## Supplemental Table 8 for "Archaic Adaptive Introgression in Modern Human Reproductive Genes" (part 9 of 9)

### Sheet: GeneOntology_BIoMArt (continued)
Gene stable ID	Gene name	Phenotype description	Study external reference	GO term accession	GO term name	GO term definition	GO term evidence code	GO domain
ENSG00000133703	KRAS	Differentiated thyroid carcinoma	146	GO:0000165	MAPK cascade	An intracellular protein kinase cascade containing at least a MAPK, a MAPKK and a MAP3K. The cascade can also contain two additional tiers: the upstream MAP4K and the downstream MAP Kinase-activated kinase (MAPKAPK). The kinases in each tier phosphorylate and activate the kinases in the downstream tier to transmit a signal within a cell. [GOC:bf, GOC:mtg_signaling_feb11, PMID:20811974, PMID:9561267]	TAS	biological_process
ENSG00000133703	KRAS	Differentiated thyroid carcinoma	146	GO:0007173	epidermal growth factor receptor signaling pathway	A series of molecular signals initiated by binding of a ligand to the tyrosine kinase receptor EGFR (ERBB1) on the surface of a cell. The pathway ends with regulation of a downstream cellular process, e.g. transcription. [GOC:ceb, PR:000006933]	TAS	biological_process
ENSG00000133703	KRAS	Differentiated thyroid carcinoma	146	GO:0019003	GDP binding	Interacting selectively and non-covalently with GDP, guanosine 5'-diphosphate. [GOC:ai]	IEA	molecular_function
ENSG00000133703	KRAS	Differentiated thyroid carcinoma	146	GO:0051146	striated muscle cell differentiation	The process in which a relatively unspecialized cell acquires specialized features of a striated muscle cell; striated muscle fibers are divided by transverse bands into striations, and cardiac and voluntary muscle are types of striated muscle. [CL:0000737, GOC:ai]	IEA	biological_process
ENSG00000133703	KRAS	Differentiated thyroid carcinoma	146	GO:0048169	regulation of long-term neuronal synaptic plasticity	A process that modulates long-term neuronal synaptic plasticity, the ability of neuronal synapses to change long-term as circumstances require. Long-term neuronal synaptic plasticity generally involves increase or decrease in actual synapse numbers. [GOC:jid, http://www.mercksource.com, PMID:11891290]	IEA	biological_process
ENSG00000133703	KRAS	Differentiated thyroid carcinoma	146	GO:0007265	Ras protein signal transduction	A series of molecular signals within the cell that are mediated by a member of the Ras superfamily of proteins switching to a GTP-bound active state. [GOC:bf]	TAS	biological_process
ENSG00000133703	KRAS	Differentiated thyroid carcinoma	146	GO:0050900	leukocyte migration	The movement of a leukocyte within or between different tissues and organs of the body. [GOC:add, ISBN:0781735149, PMID:14680625, PMID:14708592, PMID:7507411, PMID:8600538]	TAS	biological_process
ENSG00000133703	KRAS	Differentiated thyroid carcinoma	146	GO:0008542	visual learning	Any process in an organism in which a change in behavior of an individual occurs in response to repeated exposure to a visual cue. [GOC:jid, ISBN:0582227089]	IEA	biological_process
ENSG00000133703	KRAS	Differentiated thyroid carcinoma	146	GO:0051092	positive regulation of NF-kappaB transcription factor activity	Any process that activates or increases the frequency, rate or extent of activity of the transcription factor NF-kappaB. [GOC:dph, GOC:tb, PMID:15087454, PMID:15170030]	IEA	biological_process
ENSG00000133703	KRAS	Differentiated thyroid carcinoma	146	GO:0008543	fibroblast growth factor receptor signaling pathway	The series of molecular signals generated as a consequence of a fibroblast growth factor receptor binding to one of its physiological ligands. [GOC:ceb]	TAS	biological_process
ENSG00000133703	KRAS	Differentiated thyroid carcinoma	146	GO:0051384	response to glucocorticoid	Any process that results in a change in state or activity of a cell or an organism (in terms of movement, secretion, enzyme production, gene expression, etc.) as a result of a glucocorticoid stimulus. Glucocorticoids are hormonal C21 corticosteroids synthesized from cholesterol with the ability to bind with the cortisol receptor and trigger similar effects. Glucocorticoids act primarily on carbohydrate and protein metabolism, and have anti-inflammatory effects. [CHEBI:24261, GOC:ai, PMID:9884123]	IEA	biological_process
ENSG00000133703	KRAS	Differentiated thyroid carcinoma	146	GO:0043524	negative regulation of neuron apoptotic process	Any process that stops, prevents, or reduces the frequency, rate or extent of cell death by apoptotic process in neurons. [GOC:go_curators, GOC:mtg_apoptosis]	IEA	biological_process
ENSG00000133703	KRAS	Differentiated thyroid carcinoma	146	GO:0043406	positive regulation of MAP kinase activity	Any process that activates or increases the frequency, rate or extent of MAP kinase activity. [GOC:dph, GOC:go_curators]	IEA	biological_process
ENSG00000133703	KRAS	Differentiated thyroid carcinoma	146	GO:0019221	cytokine-mediated signaling pathway	A series of molecular signals initiated by the binding of a cytokine to a receptor on the surface of a cell, and ending with regulation of a downstream cellular process, e.g. transcription. [GOC:mah, GOC:signaling, PMID:19295629]	IEA	biological_process
ENSG00000133703	KRAS	Differentiated thyroid carcinoma	146	GO:0001934	positive regulation of protein phosphorylation	Any process that activates or increases the frequency, rate or extent of addition of phosphate groups to amino acids within a protein. [GOC:hjd]	IMP	biological_process
ENSG00000133703	KRAS	Differentiated thyroid carcinoma	146	GO:0007596	blood coagulation	The sequential process in which the multiple coagulation factors of the blood interact, ultimately resulting in the formation of an insoluble fibrin clot; it may be divided into three stages: stage 1, the formation of intrinsic and extrinsic prothrombin converting principle; stage 2, the formation of thrombin; stage 3, the formation of stable fibrin polymers. [http://www.graylab.ac.uk/omd/, ISBN:0198506732]	TAS	biological_process
ENSG00000133703	KRAS	Differentiated thyroid carcinoma	146	GO:0035176	social behavior	Behavior directed towards society, or taking place between members of the same species. Occurs predominantly, or only, in individuals that are part of a group. [GOC:jh2, PMID:12848939, Wikipedia:Social_behavior]	IEA	biological_process
ENSG00000133703	KRAS	Differentiated thyroid carcinoma	146	GO:0000186	activation of MAPKK activity	The initiation of the activity of the inactive enzyme MAP kinase kinase (MAPKK). [PMID:9561267]	TAS	biological_process
ENSG00000133703	KRAS	Differentiated thyroid carcinoma	146	GO:0010628	positive regulation of gene expression	Any process that increases the frequency, rate or extent of gene expression. Gene expression is the process in which a gene's coding sequence is converted into a mature gene product or products (proteins or RNA). This includes the production of an RNA transcript as well as any processing to produce a mature RNA product or an mRNA (for protein-coding genes) and the translation of that mRNA into protein. Some protein processing events may be included when they are required to form an active form of a product from an inactive precursor form. [GOC:dph, GOC:tb]	IMP	biological_process
ENSG00000133703	KRAS	Differentiated thyroid carcinoma	146	GO:0008286	insulin receptor signaling pathway	The series of molecular signals generated as a consequence of the insulin receptor binding to insulin. [GOC:ceb]	TAS	biological_process
ENSG00000133703	KRAS	Differentiated thyroid carcinoma	146	GO:0030036	actin cytoskeleton organization	A process that is carried out at the cellular level which results in the assembly, arrangement of constituent parts, or disassembly of cytoskeletal structures comprising actin filaments and their associated proteins. [GOC:dph, GOC:jl, GOC:mah]	IEA	biological_process
ENSG00000133703	KRAS	Differentiated thyroid carcinoma	146	GO:0007165	signal transduction	The cellular process in which a signal is conveyed to trigger a change in the activity or state of a cell. Signal transduction begins with reception of a signal (e.g. a ligand binding to a receptor or receptor activation by a stimulus such as light), or for signal transduction in the absence of ligand, signal-withdrawal or the activity of a constitutively active receptor. Signal transduction ends with regulation of a downstream cellular process, e.g. regulation of transcription or regulation of a metabolic process. Signal transduction covers signaling from receptors located on the surface of the cell and signaling via molecules located within the cell. For signaling between cells, signal transduction is restricted to events at and within the receiving cell. [GOC:go_curators, GOC:mtg_signaling_feb11]	IEA	biological_process
ENSG00000133703	KRAS	Differentiated thyroid carcinoma	146	GO:0008284	positive regulation of cell proliferation	Any process that activates or increases the rate or extent of cell proliferation. [GOC:go_curators]	IEA	biological_process
ENSG00000133703	KRAS	Differentiated thyroid carcinoma	146	GO:0045121	membrane raft	Any of the small (10-200 nm), heterogeneous, highly dynamic, sterol- and sphingolipid-enriched membrane domains that compartmentalize cellular processes. Small rafts can sometimes be stabilized to form larger platforms through protein-protein and protein-lipid interactions. [PMID:16645198]	IEA	cellular_component
ENSG00000133703	KRAS	Differentiated thyroid carcinoma	146	GO:0015031	protein transport	The directed movement of proteins into, out of or within a cell, or between cells, by means of some agent such as a transporter or pore. [GOC:ai]	IEA	biological_process
ENSG00000133703	KRAS	Differentiated thyroid carcinoma	146	GO:0003924	GTPase activity	Catalysis of the reaction: GTP + H2O = GDP + phosphate. [ISBN:0198547684]	IEA	molecular_function
ENSG00000133703	KRAS	Differentiated thyroid carcinoma	146	GO:0005622	intracellular	The living contents of a cell; the matter contained within (but not including) the plasma membrane, usually taken to exclude large vacuoles and masses of secretory or ingested material. In eukaryotes it includes the nucleus and cytoplasm. [ISBN:0198506732]	IEA	cellular_component
ENSG00000133703	KRAS	Differentiated thyroid carcinoma	146	GO:0005525	GTP binding	Interacting selectively and non-covalently with GTP, guanosine triphosphate. [GOC:ai]	IEA	molecular_function
ENSG00000133703	KRAS	Differentiated thyroid carcinoma	146	GO:0007264	small GTPase mediated signal transduction	Any series of molecular signals in which a small monomeric GTPase relays one or more of the signals. [GOC:mah]	TAS	biological_process
ENSG00000133703	KRAS	Differentiated thyroid carcinoma	146	GO:0016020	membrane	Double layer of lipid molecules that encloses all cells, and, in eukaryotes, many organelles; may be a single or double lipid bilayer; also includes associated proteins. [GOC:mah, ISBN:0815316194]	IEA	cellular_component
ENSG00000133703	KRAS	Differentiated thyroid carcinoma	146	GO:0005739	mitochondrion	A semiautonomous, self replicating organelle that occurs in varying numbers, shapes, and sizes in the cytoplasm of virtually all eukaryotic cells. It is notably the site of tissue respiration. [ISBN:0198506732]	IEA	cellular_component
ENSG00000133703	KRAS	Differentiated thyroid carcinoma	146	GO:0007411	axon guidance	The chemotaxis process that directs the migration of an axon growth cone to a specific target site in response to a combination of attractive and repulsive cues. [ISBN:0878932437]	TAS	biological_process
ENSG00000133703	KRAS	Differentiated thyroid carcinoma	146	GO:0045087	innate immune response	Innate immune responses are defense responses mediated by germline encoded components that directly recognize components of potential pathogens. [GO_REF:0000022, GOC:add, GOC:ebc, GOC:mtg_15nov05, GOC:mtg_sensu]	TAS	biological_process
ENSG00000133703	KRAS	Differentiated thyroid carcinoma	146	GO:0038095	Fc-epsilon receptor signaling pathway	A series of molecular signals initiated by the binding of the Fc portion of immunoglobulin E (IgE) to an Fc-epsilon receptor on the surface of a signal-receiving cell, and ending with regulation of a downstream cellular process, e.g. transcription. The Fc portion of an immunoglobulin is its C-terminal constant region. [GOC:phg, PMID:12413516, PMID:15048725]	TAS	biological_process
ENSG00000133703	KRAS	Differentiated thyroid carcinoma	146	GO:0005515	protein binding	Interacting selectively and non-covalently with any protein or protein complex (a complex of two or more proteins that may include other nonprotein molecules). [GOC:go_curators]	IPI	molecular_function
ENSG00000133703	KRAS	Differentiated thyroid carcinoma	146	GO:0005886	plasma membrane	The membrane surrounding a cell that separates the cell from its external environment. It consists of a phospholipid bilayer and associated proteins. [ISBN:0716731363]	TAS	cellular_component
ENSG00000133703	KRAS	Encephalocraniocutaneous lipomatosis	2396	GO:0051385	response to mineralocorticoid	Any process that results in a change in state or activity of a cell or an organism (in terms of movement, secretion, enzyme production, gene expression, etc.) as a result of a mineralocorticoid stimulus. Mineralocorticoids are hormonal C21 corticosteroids synthesized from cholesterol and characterized by their similarity to aldosterone. Mineralocorticoids act primarily on water and electrolyte balance. [GOC:ai, PMID:9884123]	IEA	biological_process
ENSG00000133703	KRAS	Encephalocraniocutaneous lipomatosis	2396	GO:0019002	GMP binding	Interacting selectively and non-covalently with GMP, guanosine monophosphate. [GOC:ai]	IEA	molecular_function
ENSG00000133703	KRAS	Encephalocraniocutaneous lipomatosis	2396	GO:0030275	LRR domain binding	Interacting selectively and non-covalently with a LRR domain (leucine rich repeats) of a protein. [GOC:go_curators, Pfam:PF00560]	IEA	molecular_function
ENSG00000133703	KRAS	Encephalocraniocutaneous lipomatosis	2396	GO:0035022	positive regulation of Rac protein signal transduction	Any process that activates or increases the frequency, rate or extent of Rac protein signal transduction. [GOC:bf]	IEA	biological_process
ENSG00000133703	KRAS	Encephalocraniocutaneous lipomatosis	2396	GO:0048011	neurotrophin TRK receptor signaling pathway	A series of molecular signals initiated by the binding of a neurotrophin to a receptor on the surface of the target cell where the receptor possesses tyrosine kinase activity, and ending with regulation of a downstream cellular process, e.g. transcription. [GOC:bf, GOC:ceb, GOC:jc, GOC:signaling, PMID:12065629, Wikipedia:Trk_receptor]	TAS	biological_process
ENSG00000133703	KRAS	Encephalocraniocutaneous lipomatosis	2396	GO:0006184	GTP catabolic process	The chemical reactions and pathways resulting in the breakdown of GTP, guanosine triphosphate. [ISBN:0198506732]	IEA	biological_process
ENSG00000133703	KRAS	Encephalocraniocutaneous lipomatosis	2396	GO:0032228	regulation of synaptic transmission, GABAergic	Any process that modulates the frequency, rate or extent of GABAergic synaptic transmission, the process of communication from a neuron to another neuron across a synapse using the neurotransmitter gamma-aminobutyric acid (GABA). [GOC:mah]	IEA	biological_process
ENSG00000133703	KRAS	Encephalocraniocutaneous lipomatosis	2396	GO:0051000	positive regulation of nitric-oxide synthase activity	Any process that activates or increases the activity of the enzyme nitric-oxide synthase. [GOC:ai]	IEA	biological_process
ENSG00000133703	KRAS	Encephalocraniocutaneous lipomatosis	2396	GO:0000165	MAPK cascade	An intracellular protein kinase cascade containing at least a MAPK, a MAPKK and a MAP3K. The cascade can also contain two additional tiers: the upstream MAP4K and the downstream MAP Kinase-activated kinase (MAPKAPK). The kinases in each tier phosphorylate and activate the kinases in the downstream tier to transmit a signal within a cell. [GOC:bf, GOC:mtg_signaling_feb11, PMID:20811974, PMID:9561267]	TAS	biological_process
ENSG00000133703	KRAS	Encephalocraniocutaneous lipomatosis	2396	GO:0007173	epidermal growth factor receptor signaling pathway	A series of molecular signals initiated by binding of a ligand to the tyrosine kinase receptor EGFR (ERBB1) on the surface of a cell. The pathway ends with regulation of a downstream cellular process, e.g. transcription. [GOC:ceb, PR:000006933]	TAS	biological_process
ENSG00000133703	KRAS	Encephalocraniocutaneous lipomatosis	2396	GO:0019003	GDP binding	Interacting selectively and non-covalently with GDP, guanosine 5'-diphosphate. [GOC:ai]	IEA	molecular_function
ENSG00000133703	KRAS	Encephalocraniocutaneous lipomatosis	2396	GO:0051146	striated muscle cell differentiation	The process in which a relatively unspecialized cell acquires specialized features of a striated muscle cell; striated muscle fibers are divided by transverse bands into striations, and cardiac and voluntary muscle are types of striated muscle. [CL:0000737, GOC:ai]	IEA	biological_process
ENSG00000133703	KRAS	Encephalocraniocutaneous lipomatosis	2396	GO:0048169	regulation of long-term neuronal synaptic plasticity	A process that modulates long-term neuronal synaptic plasticity, the ability of neuronal synapses to change long-term as circumstances require. Long-term neuronal synaptic plasticity generally involves increase or decrease in actual synapse numbers. [GOC:jid, http://www.mercksource.com, PMID:11891290]	IEA	biological_process
ENSG00000133703	KRAS	Encephalocraniocutaneous lipomatosis	2396	GO:0007265	Ras protein signal transduction	A series of molecular signals within the cell that are mediated by a member of the Ras superfamily of proteins switching to a GTP-bound active state. [GOC:bf]	TAS	biological_process
ENSG00000133703	KRAS	Encephalocraniocutaneous lipomatosis	2396	GO:0050900	leukocyte migration	The movement of a leukocyte within or between different tissues and organs of the body. [GOC:add, ISBN:0781735149, PMID:14680625, PMID:14708592, PMID:7507411, PMID:8600538]	TAS	biological_process
ENSG00000133703	KRAS	Encephalocraniocutaneous lipomatosis	2396	GO:0008542	visual learning	Any process in an organism in which a change in behavior of an individual occurs in response to repeated exposure to a visual cue. [GOC:jid, ISBN:0582227089]	IEA	biological_process
ENSG00000133703	KRAS	Encephalocraniocutaneous lipomatosis	2396	GO:0051092	positive regulation of NF-kappaB transcription factor activity	Any process that activates or increases the frequency, rate or extent of activity of the transcription factor NF-kappaB. [GOC:dph, GOC:tb, PMID:15087454, PMID:15170030]	IEA	biological_process
ENSG00000133703	KRAS	Encephalocraniocutaneous lipomatosis	2396	GO:0008543	fibroblast growth factor receptor signaling pathway	The series of molecular signals generated as a consequence of a fibroblast growth factor receptor binding to one of its physiological ligands. [GOC:ceb]	TAS	biological_process
ENSG00000133703	KRAS	Encephalocraniocutaneous lipomatosis	2396	GO:0051384	response to glucocorticoid	Any process that results in a change in state or activity of a cell or an organism (in terms of movement, secretion, enzyme production, gene expression, etc.) as a result of a glucocorticoid stimulus. Glucocorticoids are hormonal C21 corticosteroids synthesized from cholesterol with the ability to bind with the cortisol receptor and trigger similar effects. Glucocorticoids act primarily on carbohydrate and protein metabolism, and have anti-inflammatory effects. [CHEBI:24261, GOC:ai, PMID:9884123]	IEA	biological_process
ENSG00000133703	KRAS	Encephalocraniocutaneous lipomatosis	2396	GO:0043524	negative regulation of neuron apoptotic process	Any process that stops, prevents, or reduces the frequency, rate or extent of cell death by apoptotic process in neurons. [GOC:go_curators, GOC:mtg_apoptosis]	IEA	biological_process
ENSG00000133703	KRAS	Encephalocraniocutaneous lipomatosis	2396	GO:0043406	positive regulation of MAP kinase activity	Any process that activates or increases the frequency, rate or extent of MAP kinase activity. [GOC:dph, GOC:go_curators]	IEA	biological_process
ENSG00000133703	KRAS	Encephalocraniocutaneous lipomatosis	2396	GO:0019221	cytokine-mediated signaling pathway	A series of molecular signals initiated by the binding of a cytokine to a receptor on the surface of a cell, and ending with regulation of a downstream cellular process, e.g. transcription. [GOC:mah, GOC:signaling, PMID:19295629]	IEA	biological_process
ENSG00000133703	KRAS	Encephalocraniocutaneous lipomatosis	2396	GO:0001934	positive regulation of protein phosphorylation	Any process that activates or increases the frequency, rate or extent of addition of phosphate groups to amino acids within a protein. [GOC:hjd]	IMP	biological_process
ENSG00000133703	KRAS	Encephalocraniocutaneous lipomatosis	2396	GO:0007596	blood coagulation	The sequential process in which the multiple coagulation factors of the blood interact, ultimately resulting in the formation of an insoluble fibrin clot; it may be divided into three stages: stage 1, the formation of intrinsic and extrinsic prothrombin converting principle; stage 2, the formation of thrombin; stage 3, the formation of stable fibrin polymers. [http://www.graylab.ac.uk/omd/, ISBN:0198506732]	TAS	biological_process
ENSG00000133703	KRAS	Encephalocraniocutaneous lipomatosis	2396	GO:0035176	social behavior	Behavior directed towards society, or taking place between members of the same species. Occurs predominantly, or only, in individuals that are part of a group. [GOC:jh2, PMID:12848939, Wikipedia:Social_behavior]	IEA	biological_process
ENSG00000133703	KRAS	Encephalocraniocutaneous lipomatosis	2396	GO:0000186	activation of MAPKK activity	The initiation of the activity of the inactive enzyme MAP kinase kinase (MAPKK). [PMID:9561267]	TAS	biological_process
ENSG00000133703	KRAS	Encephalocraniocutaneous lipomatosis	2396	GO:0010628	positive regulation of gene expression	Any process that increases the frequency, rate or extent of gene expression. Gene expression is the process in which a gene's coding sequence is converted into a mature gene product or products (proteins or RNA). This includes the production of an RNA transcript as well as any processing to produce a mature RNA product or an mRNA (for protein-coding genes) and the translation of that mRNA into protein. Some protein processing events may be included when they are required to form an active form of a product from an inactive precursor form. [GOC:dph, GOC:tb]	IMP	biological_process
ENSG00000133703	KRAS	Encephalocraniocutaneous lipomatosis	2396	GO:0008286	insulin receptor signaling pathway	The series of molecular signals generated as a consequence of the insulin receptor binding to insulin. [GOC:ceb]	TAS	biological_process
ENSG00000133703	KRAS	Encephalocraniocutaneous lipomatosis	2396	GO:0030036	actin cytoskeleton organization	A process that is carried out at the cellular level which results in the assembly, arrangement of constituent parts, or disassembly of cytoskeletal structures comprising actin filaments and their associated proteins. [GOC:dph, GOC:jl, GOC:mah]	IEA	biological_process
ENSG00000133703	KRAS	Encephalocraniocutaneous lipomatosis	2396	GO:0007165	signal transduction	The cellular process in which a signal is conveyed to trigger a change in the activity or state of a cell. Signal transduction begins with reception of a signal (e.g. a ligand binding to a receptor or receptor activation by a stimulus such as light), or for signal transduction in the absence of ligand, signal-withdrawal or the activity of a constitutively active receptor. Signal transduction ends with regulation of a downstream cellular process, e.g. regulation of transcription or regulation of a metabolic process. Signal transduction covers signaling from receptors located on the surface of the cell and signaling via molecules located within the cell. For signaling between cells, signal transduction is restricted to events at and within the receiving cell. [GOC:go_curators, GOC:mtg_signaling_feb11]	IEA	biological_process
ENSG00000133703	KRAS	Encephalocraniocutaneous lipomatosis	2396	GO:0008284	positive regulation of cell proliferation	Any process that activates or increases the rate or extent of cell proliferation. [GOC:go_curators]	IEA	biological_process
ENSG00000133703	KRAS	Encephalocraniocutaneous lipomatosis	2396	GO:0045121	membrane raft	Any of the small (10-200 nm), heterogeneous, highly dynamic, sterol- and sphingolipid-enriched membrane domains that compartmentalize cellular processes. Small rafts can sometimes be stabilized to form larger platforms through protein-protein and protein-lipid interactions. [PMID:16645198]	IEA	cellular_component
ENSG00000133703	KRAS	Encephalocraniocutaneous lipomatosis	2396	GO:0015031	protein transport	The directed movement of proteins into, out of or within a cell, or between cells, by means of some agent such as a transporter or pore. [GOC:ai]	IEA	biological_process
ENSG00000133703	KRAS	Encephalocraniocutaneous lipomatosis	2396	GO:0003924	GTPase activity	Catalysis of the reaction: GTP + H2O = GDP + phosphate. [ISBN:0198547684]	IEA	molecular_function
ENSG00000133703	KRAS	Encephalocraniocutaneous lipomatosis	2396	GO:0005622	intracellular	The living contents of a cell; the matter contained within (but not including) the plasma membrane, usually taken to exclude large vacuoles and masses of secretory or ingested material. In eukaryotes it includes the nucleus and cytoplasm. [ISBN:0198506732]	IEA	cellular_component
ENSG00000133703	KRAS	Encephalocraniocutaneous lipomatosis	2396	GO:0005525	GTP binding	Interacting selectively and non-covalently with GTP, guanosine triphosphate. [GOC:ai]	IEA	molecular_function
ENSG00000133703	KRAS	Encephalocraniocutaneous lipomatosis	2396	GO:0007264	small GTPase mediated signal transduction	Any series of molecular signals in which a small monomeric GTPase relays one or more of the signals. [GOC:mah]	TAS	biological_process
ENSG00000133703	KRAS	Encephalocraniocutaneous lipomatosis	2396	GO:0016020	membrane	Double layer of lipid molecules that encloses all cells, and, in eukaryotes, many organelles; may be a single or double lipid bilayer; also includes associated proteins. [GOC:mah, ISBN:0815316194]	IEA	cellular_component
ENSG00000133703	KRAS	Encephalocraniocutaneous lipomatosis	2396	GO:0005739	mitochondrion	A semiautonomous, self replicating organelle that occurs in varying numbers, shapes, and sizes in the cytoplasm of virtually all eukaryotic cells. It is notably the site of tissue respiration. [ISBN:0198506732]	IEA	cellular_component
ENSG00000133703	KRAS	Encephalocraniocutaneous lipomatosis	2396	GO:0007411	axon guidance	The chemotaxis process that directs the migration of an axon growth cone to a specific target site in response to a combination of attractive and repulsive cues. [ISBN:0878932437]	TAS	biological_process
ENSG00000133703	KRAS	Encephalocraniocutaneous lipomatosis	2396	GO:0045087	innate immune response	Innate immune responses are defense responses mediated by germline encoded components that directly recognize components of potential pathogens. [GO_REF:0000022, GOC:add, GOC:ebc, GOC:mtg_15nov05, GOC:mtg_sensu]	TAS	biological_process
ENSG00000133703	KRAS	Encephalocraniocutaneous lipomatosis	2396	GO:0038095	Fc-epsilon receptor signaling pathway	A series of molecular signals initiated by the binding of the Fc portion of immunoglobulin E (IgE) to an Fc-epsilon receptor on the surface of a signal-receiving cell, and ending with regulation of a downstream cellular process, e.g. transcription. The Fc portion of an immunoglobulin is its C-terminal constant region. [GOC:phg, PMID:12413516, PMID:15048725]	TAS	biological_process
ENSG00000133703	KRAS	Encephalocraniocutaneous lipomatosis	2396	GO:0005515	protein binding	Interacting selectively and non-covalently with any protein or protein complex (a complex of two or more proteins that may include other nonprotein molecules). [GOC:go_curators]	IPI	molecular_function
ENSG00000133703	KRAS	Encephalocraniocutaneous lipomatosis	2396	GO:0005886	plasma membrane	The membrane surrounding a cell that separates the cell from its external environment. It consists of a phospholipid bilayer and associated proteins. [ISBN:0716731363]	TAS	cellular_component
ENSG00000133703	KRAS	Familial pancreatic carcinoma	1333	GO:0051385	response to mineralocorticoid	Any process that results in a change in state or activity of a cell or an organism (in terms of movement, secretion, enzyme production, gene expression, etc.) as a result of a mineralocorticoid stimulus. Mineralocorticoids are hormonal C21 corticosteroids synthesized from cholesterol and characterized by their similarity to aldosterone. Mineralocorticoids act primarily on water and electrolyte balance. [GOC:ai, PMID:9884123]	IEA	biological_process
ENSG00000133703	KRAS	Familial pancreatic carcinoma	1333	GO:0019002	GMP binding	Interacting selectively and non-covalently with GMP, guanosine monophosphate. [GOC:ai]	IEA	molecular_function
ENSG00000133703	KRAS	Familial pancreatic carcinoma	1333	GO:0030275	LRR domain binding	Interacting selectively and non-covalently with a LRR domain (leucine rich repeats) of a protein. [GOC:go_curators, Pfam:PF00560]	IEA	molecular_function
ENSG00000133703	KRAS	Familial pancreatic carcinoma	1333	GO:0035022	positive regulation of Rac protein signal transduction	Any process that activates or increases the frequency, rate or extent of Rac protein signal transduction. [GOC:bf]	IEA	biological_process
ENSG00000133703	KRAS	Familial pancreatic carcinoma	1333	GO:0048011	neurotrophin TRK receptor signaling pathway	A series of molecular signals initiated by the binding of a neurotrophin to a receptor on the surface of the target cell where the receptor possesses tyrosine kinase activity, and ending with regulation of a downstream cellular process, e.g. transcription. [GOC:bf, GOC:ceb, GOC:jc, GOC:signaling, PMID:12065629, Wikipedia:Trk_receptor]	TAS	biological_process
ENSG00000133703	KRAS	Familial pancreatic carcinoma	1333	GO:0006184	GTP catabolic process	The chemical reactions and pathways resulting in the breakdown of GTP, guanosine triphosphate. [ISBN:0198506732]	IEA	biological_process
ENSG00000133703	KRAS	Familial pancreatic carcinoma	1333	GO:0032228	regulation of synaptic transmission, GABAergic	Any process that modulates the frequency, rate or extent of GABAergic synaptic transmission, the process of communication from a neuron to another neuron across a synapse using the neurotransmitter gamma-aminobutyric acid (GABA). [GOC:mah]	IEA	biological_process
ENSG00000133703	KRAS	Familial pancreatic carcinoma	1333	GO:0051000	positive regulation of nitric-oxide synthase activity	Any process that activates or increases the activity of the enzyme nitric-oxide synthase. [GOC:ai]	IEA	biological_process
ENSG00000133703	KRAS	Familial pancreatic carcinoma	1333	GO:0000165	MAPK cascade	An intracellular protein kinase cascade containing at least a MAPK, a MAPKK and a MAP3K. The cascade can also contain two additional tiers: the upstream MAP4K and the downstream MAP Kinase-activated kinase (MAPKAPK). The kinases in each tier phosphorylate and activate the kinases in the downstream tier to transmit a signal within a cell. [GOC:bf, GOC:mtg_signaling_feb11, PMID:20811974, PMID:9561267]	TAS	biological_process
ENSG00000133703	KRAS	Familial pancreatic carcinoma	1333	GO:0007173	epidermal growth factor receptor signaling pathway	A series of molecular signals initiated by binding of a ligand to the tyrosine kinase receptor EGFR (ERBB1) on the surface of a cell. The pathway ends with regulation of a downstream cellular process, e.g. transcription. [GOC:ceb, PR:000006933]	TAS	biological_process
ENSG00000133703	KRAS	Familial pancreatic carcinoma	1333	GO:0019003	GDP binding	Interacting selectively and non-covalently with GDP, guanosine 5'-diphosphate. [GOC:ai]	IEA	molecular_function
ENSG00000133703	KRAS	Familial pancreatic carcinoma	1333	GO:0051146	striated muscle cell differentiation	The process in which a relatively unspecialized cell acquires specialized features of a striated muscle cell; striated muscle fibers are divided by transverse bands into striations, and cardiac and voluntary muscle are types of striated muscle. [CL:0000737, GOC:ai]	IEA	biological_process
ENSG00000133703	KRAS	Familial pancreatic carcinoma	1333	GO:0048169	regulation of long-term neuronal synaptic plasticity	A process that modulates long-term neuronal synaptic plasticity, the ability of neuronal synapses to change long-term as circumstances require. Long-term neuronal synaptic plasticity generally involves increase or decrease in actual synapse numbers. [GOC:jid, http://www.mercksource.com, PMID:11891290]	IEA	biological_process
ENSG00000133703	KRAS	Familial pancreatic carcinoma	1333	GO:0007265	Ras protein signal transduction	A series of molecular signals within the cell that are mediated by a member of the Ras superfamily of proteins switching to a GTP-bound active state. [GOC:bf]	TAS	biological_process
ENSG00000133703	KRAS	Familial pancreatic carcinoma	1333	GO:0050900	leukocyte migration	The movement of a leukocyte within or between different tissues and organs of the body. [GOC:add, ISBN:0781735149, PMID:14680625, PMID:14708592, PMID:7507411, PMID:8600538]	TAS	biological_process
ENSG00000133703	KRAS	Familial pancreatic carcinoma	1333	GO:0008542	visual learning	Any process in an organism in which a change in behavior of an individual occurs in response to repeated exposure to a visual cue. [GOC:jid, ISBN:0582227089]	IEA	biological_process
ENSG00000133703	KRAS	Familial pancreatic carcinoma	1333	GO:0051092	positive regulation of NF-kappaB transcription factor activity	Any process that activates or increases the frequency, rate or extent of activity of the transcription factor NF-kappaB. [GOC:dph, GOC:tb, PMID:15087454, PMID:15170030]	IEA	biological_process
ENSG00000133703	KRAS	Familial pancreatic carcinoma	1333	GO:0008543	fibroblast growth factor receptor signaling pathway	The series of molecular signals generated as a consequence of a fibroblast growth factor receptor binding to one of its physiological ligands. [GOC:ceb]	TAS	biological_process
ENSG00000133703	KRAS	Familial pancreatic carcinoma	1333	GO:0051384	response to glucocorticoid	Any process that results in a change in state or activity of a cell or an organism (in terms of movement, secretion, enzyme production, gene expression, etc.) as a result of a glucocorticoid stimulus. Glucocorticoids are hormonal C21 corticosteroids synthesized from cholesterol with the ability to bind with the cortisol receptor and trigger similar effects. Glucocorticoids act primarily on carbohydrate and protein metabolism, and have anti-inflammatory effects. [CHEBI:24261, GOC:ai, PMID:9884123]	IEA	biological_process
ENSG00000133703	KRAS	Familial pancreatic carcinoma	1333	GO:0043524	negative regulation of neuron apoptotic process	Any process that stops, prevents, or reduces the frequency, rate or extent of cell death by apoptotic process in neurons. [GOC:go_curators, GOC:mtg_apoptosis]	IEA	biological_process
ENSG00000133703	KRAS	Familial pancreatic carcinoma	1333	GO:0043406	positive regulation of MAP kinase activity	Any process that activates or increases the frequency, rate or extent of MAP kinase activity. [GOC:dph, GOC:go_curators]	IEA	biological_process
ENSG00000133703	KRAS	Familial pancreatic carcinoma	1333	GO:0019221	cytokine-mediated signaling pathway	A series of molecular signals initiated by the binding of a cytokine to a receptor on the surface of a cell, and ending with regulation of a downstream cellular process, e.g. transcription. [GOC:mah, GOC:signaling, PMID:19295629]	IEA	biological_process
ENSG00000133703	KRAS	Familial pancreatic carcinoma	1333	GO:0001934	positive regulation of protein phosphorylation	Any process that activates or increases the frequency, rate or extent of addition of phosphate groups to amino acids within a protein. [GOC:hjd]	IMP	biological_process
ENSG00000133703	KRAS	Familial pancreatic carcinoma	1333	GO:0007596	blood coagulation	The sequential process in which the multiple coagulation factors of the blood interact, ultimately resulting in the formation of an insoluble fibrin clot; it may be divided into three stages: stage 1, the formation of intrinsic and extrinsic prothrombin converting principle; stage 2, the formation of thrombin; stage 3, the formation of stable fibrin polymers. [http://www.graylab.ac.uk/omd/, ISBN:0198506732]	TAS	biological_process
ENSG00000133703	KRAS	Familial pancreatic carcinoma	1333	GO:0035176	social behavior	Behavior directed towards society, or taking place between members of the same species. Occurs predominantly, or only, in individuals that are part of a group. [GOC:jh2, PMID:12848939, Wikipedia:Social_behavior]	IEA	biological_process
ENSG00000133703	KRAS	Familial pancreatic carcinoma	1333	GO:0000186	activation of MAPKK activity	The initiation of the activity of the inactive enzyme MAP kinase kinase (MAPKK). [PMID:9561267]	TAS	biological_process
ENSG00000133703	KRAS	Familial pancreatic carcinoma	1333	GO:0010628	positive regulation of gene expression	Any process that increases the frequency, rate or extent of gene expression. Gene expression is the process in which a gene's coding sequence is converted into a mature gene product or products (proteins or RNA). This includes the production of an RNA transcript as well as any processing to produce a mature RNA product or an mRNA (for protein-coding genes) and the translation of that mRNA into protein. Some protein processing events may be included when they are required to form an active form of a product from an inactive precursor form. [GOC:dph, GOC:tb]	IMP	biological_process
ENSG00000133703	KRAS	Familial pancreatic carcinoma	1333	GO:0008286	insulin receptor signaling pathway	The series of molecular signals generated as a consequence of the insulin receptor binding to insulin. [GOC:ceb]	TAS	biological_process
ENSG00000133703	KRAS	Familial pancreatic carcinoma	1333	GO:0030036	actin cytoskeleton organization	A process that is carried out at the cellular level which results in the assembly, arrangement of constituent parts, or disassembly of cytoskeletal structures comprising actin filaments and their associated proteins. [GOC:dph, GOC:jl, GOC:mah]	IEA	biological_process
ENSG00000133703	KRAS	Familial pancreatic carcinoma	1333	GO:0007165	signal transduction	The cellular process in which a signal is conveyed to trigger a change in the activity or state of a cell. Signal transduction begins with reception of a signal (e.g. a ligand binding to a receptor or receptor activation by a stimulus such as light), or for signal transduction in the absence of ligand, signal-withdrawal or the activity of a constitutively active receptor. Signal transduction ends with regulation of a downstream cellular process, e.g. regulation of transcription or regulation of a metabolic process. Signal transduction covers signaling from receptors located on the surface of the cell and signaling via molecules located within the cell. For signaling between cells, signal transduction is restricted to events at and within the receiving cell. [GOC:go_curators, GOC:mtg_signaling_feb11]	IEA	biological_process
ENSG00000133703	KRAS	Familial pancreatic carcinoma	1333	GO:0008284	positive regulation of cell proliferation	Any process that activates or increases the rate or extent of cell proliferation. [GOC:go_curators]	IEA	biological_process
ENSG00000133703	KRAS	Familial pancreatic carcinoma	1333	GO:0045121	membrane raft	Any of the small (10-200 nm), heterogeneous, highly dynamic, sterol- and sphingolipid-enriched membrane domains that compartmentalize cellular processes. Small rafts can sometimes be stabilized to form larger platforms through protein-protein and protein-lipid interactions. [PMID:16645198]	IEA	cellular_component
ENSG00000133703	KRAS	Familial pancreatic carcinoma	1333	GO:0015031	protein transport	The directed movement of proteins into, out of or within a cell, or between cells, by means of some agent such as a transporter or pore. [GOC:ai]	IEA	biological_process
ENSG00000133703	KRAS	Familial pancreatic carcinoma	1333	GO:0003924	GTPase activity	Catalysis of the reaction: GTP + H2O = GDP + phosphate. [ISBN:0198547684]	IEA	molecular_function
ENSG00000133703	KRAS	Familial pancreatic carcinoma	1333	GO:0005622	intracellular	The living contents of a cell; the matter contained within (but not including) the plasma membrane, usually taken to exclude large vacuoles and masses of secretory or ingested material. In eukaryotes it includes the nucleus and cytoplasm. [ISBN:0198506732]	IEA	cellular_component
ENSG00000133703	KRAS	Familial pancreatic carcinoma	1333	GO:0005525	GTP binding	Interacting selectively and non-covalently with GTP, guanosine triphosphate. [GOC:ai]	IEA	molecular_function
ENSG00000133703	KRAS	Familial pancreatic carcinoma	1333	GO:0007264	small GTPase mediated signal transduction	Any series of molecular signals in which a small monomeric GTPase relays one or more of the signals. [GOC:mah]	TAS	biological_process
ENSG00000133703	KRAS	Familial pancreatic carcinoma	1333	GO:0016020	membrane	Double layer of lipid molecules that encloses all cells, and, in eukaryotes, many organelles; may be a single or double lipid bilayer; also includes associated proteins. [GOC:mah, ISBN:0815316194]	IEA	cellular_component
ENSG00000133703	KRAS	Familial pancreatic carcinoma	1333	GO:0005739	mitochondrion	A semiautonomous, self replicating organelle that occurs in varying numbers, shapes, and sizes in the cytoplasm of virtually all eukaryotic cells. It is notably the site of tissue respiration. [ISBN:0198506732]	IEA	cellular_component
ENSG00000133703	KRAS	Familial pancreatic carcinoma	1333	GO:0007411	axon guidance	The chemotaxis process that directs the migration of an axon growth cone to a specific target site in response to a combination of attractive and repulsive cues. [ISBN:0878932437]	TAS	biological_process
ENSG00000133703	KRAS	Familial pancreatic carcinoma	1333	GO:0045087	innate immune response	Innate immune responses are defense responses mediated by germline encoded components that directly recognize components of potential pathogens. [GO_REF:0000022, GOC:add, GOC:ebc, GOC:mtg_15nov05, GOC:mtg_sensu]	TAS	biological_process
ENSG00000133703	KRAS	Familial pancreatic carcinoma	1333	GO:0038095	Fc-epsilon receptor signaling pathway	A series of molecular signals initiated by the binding of the Fc portion of immunoglobulin E (IgE) to an Fc-epsilon receptor on the surface of a signal-receiving cell, and ending with regulation of a downstream cellular process, e.g. transcription. The Fc portion of an immunoglobulin is its C-terminal constant region. [GOC:phg, PMID:12413516, PMID:15048725]	TAS	biological_process
ENSG00000133703	KRAS	Familial pancreatic carcinoma	1333	GO:0005515	protein binding	Interacting selectively and non-covalently with any protein or protein complex (a complex of two or more proteins that may include other nonprotein molecules). [GOC:go_curators]	IPI	molecular_function
ENSG00000133703	KRAS	Familial pancreatic carcinoma	1333	GO:0005886	plasma membrane	The membrane surrounding a cell that separates the cell from its external environment. It consists of a phospholipid bilayer and associated proteins. [ISBN:0716731363]	TAS	cellular_component
ENSG00000133703	KRAS	Juvenile myelomonocytic leukemia	86834	GO:0051385	response to mineralocorticoid	Any process that results in a change in state or activity of a cell or an organism (in terms of movement, secretion, enzyme production, gene expression, etc.) as a result of a mineralocorticoid stimulus. Mineralocorticoids are hormonal C21 corticosteroids synthesized from cholesterol and characterized by their similarity to aldosterone. Mineralocorticoids act primarily on water and electrolyte balance. [GOC:ai, PMID:9884123]	IEA	biological_process
ENSG00000133703	KRAS	Juvenile myelomonocytic leukemia	86834	GO:0019002	GMP binding	Interacting selectively and non-covalently with GMP, guanosine monophosphate. [GOC:ai]	IEA	molecular_function
ENSG00000133703	KRAS	Juvenile myelomonocytic leukemia	86834	GO:0030275	LRR domain binding	Interacting selectively and non-covalently with a LRR domain (leucine rich repeats) of a protein. [GOC:go_curators, Pfam:PF00560]	IEA	molecular_function
ENSG00000133703	KRAS	Juvenile myelomonocytic leukemia	86834	GO:0035022	positive regulation of Rac protein signal transduction	Any process that activates or increases the frequency, rate or extent of Rac protein signal transduction. [GOC:bf]	IEA	biological_process
ENSG00000133703	KRAS	Juvenile myelomonocytic leukemia	86834	GO:0048011	neurotrophin TRK receptor signaling pathway	A series of molecular signals initiated by the binding of a neurotrophin to a receptor on the surface of the target cell where the receptor possesses tyrosine kinase activity, and ending with regulation of a downstream cellular process, e.g. transcription. [GOC:bf, GOC:ceb, GOC:jc, GOC:signaling, PMID:12065629, Wikipedia:Trk_receptor]	TAS	biological_process
ENSG00000133703	KRAS	Juvenile myelomonocytic leukemia	86834	GO:0006184	GTP catabolic process	The chemical reactions and pathways resulting in the breakdown of GTP, guanosine triphosphate. [ISBN:0198506732]	IEA	biological_process
ENSG00000133703	KRAS	Juvenile myelomonocytic leukemia	86834	GO:0032228	regulation of synaptic transmission, GABAergic	Any process that modulates the frequency, rate or extent of GABAergic synaptic transmission, the process of communication from a neuron to another neuron across a synapse using the neurotransmitter gamma-aminobutyric acid (GABA). [GOC:mah]	IEA	biological_process
ENSG00000133703	KRAS	Juvenile myelomonocytic leukemia	86834	GO:0051000	positive regulation of nitric-oxide synthase activity	Any process that activates or increases the activity of the enzyme nitric-oxide synthase. [GOC:ai]	IEA	biological_process
ENSG00000133703	KRAS	Juvenile myelomonocytic leukemia	86834	GO:0000165	MAPK cascade	An intracellular protein kinase cascade containing at least a MAPK, a MAPKK and a MAP3K. The cascade can also contain two additional tiers: the upstream MAP4K and the downstream MAP Kinase-activated kinase (MAPKAPK). The kinases in each tier phosphorylate and activate the kinases in the downstream tier to transmit a signal within a cell. [GOC:bf, GOC:mtg_signaling_feb11, PMID:20811974, PMID:9561267]	TAS	biological_process
ENSG00000133703	KRAS	Juvenile myelomonocytic leukemia	86834	GO:0007173	epidermal growth factor receptor signaling pathway	A series of molecular signals initiated by binding of a ligand to the tyrosine kinase receptor EGFR (ERBB1) on the surface of a cell. The pathway ends with regulation of a downstream cellular process, e.g. transcription. [GOC:ceb, PR:000006933]	TAS	biological_process
ENSG00000133703	KRAS	Juvenile myelomonocytic leukemia	86834	GO:0019003	GDP binding	Interacting selectively and non-covalently with GDP, guanosine 5'-diphosphate. [GOC:ai]	IEA	molecular_function
ENSG00000133703	KRAS	Juvenile myelomonocytic leukemia	86834	GO:0051146	striated muscle cell differentiation	The process in which a relatively unspecialized cell acquires specialized features of a striated muscle cell; striated muscle fibers are divided by transverse bands into striations, and cardiac and voluntary muscle are types of striated muscle. [CL:0000737, GOC:ai]	IEA	biological_process
ENSG00000133703	KRAS	Juvenile myelomonocytic leukemia	86834	GO:0048169	regulation of long-term neuronal synaptic plasticity	A process that modulates long-term neuronal synaptic plasticity, the ability of neuronal synapses to change long-term as circumstances require. Long-term neuronal synaptic plasticity generally involves increase or decrease in actual synapse numbers. [GOC:jid, http://www.mercksource.com, PMID:11891290]	IEA	biological_process
ENSG00000133703	KRAS	Juvenile myelomonocytic leukemia	86834	GO:0007265	Ras protein signal transduction	A series of molecular signals within the cell that are mediated by a member of the Ras superfamily of proteins switching to a GTP-bound active state. [GOC:bf]	TAS	biological_process
ENSG00000133703	KRAS	Juvenile myelomonocytic leukemia	86834	GO:0050900	leukocyte migration	The movement of a leukocyte within or between different tissues and organs of the body. [GOC:add, ISBN:0781735149, PMID:14680625, PMID:14708592, PMID:7507411, PMID:8600538]	TAS	biological_process
ENSG00000133703	KRAS	Juvenile myelomonocytic leukemia	86834	GO:0008542	visual learning	Any process in an organism in which a change in behavior of an individual occurs in response to repeated exposure to a visual cue. [GOC:jid, ISBN:0582227089]	IEA	biological_process
ENSG00000133703	KRAS	Juvenile myelomonocytic leukemia	86834	GO:0051092	positive regulation of NF-kappaB transcription factor activity	Any process that activates or increases the frequency, rate or extent of activity of the transcription factor NF-kappaB. [GOC:dph, GOC:tb, PMID:15087454, PMID:15170030]	IEA	biological_process
ENSG00000133703	KRAS	Juvenile myelomonocytic leukemia	86834	GO:0008543	fibroblast growth factor receptor signaling pathway	The series of molecular signals generated as a consequence of a fibroblast growth factor receptor binding to one of its physiological ligands. [GOC:ceb]	TAS	biological_process
ENSG00000133703	KRAS	Juvenile myelomonocytic leukemia	86834	GO:0051384	response to glucocorticoid	Any process that results in a change in state or activity of a cell or an organism (in terms of movement, secretion, enzyme production, gene expression, etc.) as a result of a glucocorticoid stimulus. Glucocorticoids are hormonal C21 corticosteroids synthesized from cholesterol with the ability to bind with the cortisol receptor and trigger similar effects. Glucocorticoids act primarily on carbohydrate and protein metabolism, and have anti-inflammatory effects. [CHEBI:24261, GOC:ai, PMID:9884123]	IEA	biological_process
ENSG00000133703	KRAS	Juvenile myelomonocytic leukemia	86834	GO:0043524	negative regulation of neuron apoptotic process	Any process that stops, prevents, or reduces the frequency, rate or extent of cell death by apoptotic process in neurons. [GOC:go_curators, GOC:mtg_apoptosis]	IEA	biological_process
ENSG00000133703	KRAS	Juvenile myelomonocytic leukemia	86834	GO:0043406	positive regulation of MAP kinase activity	Any process that activates or increases the frequency, rate or extent of MAP kinase activity. [GOC:dph, GOC:go_curators]	IEA	biological_process
ENSG00000133703	KRAS	Juvenile myelomonocytic leukemia	86834	GO:0019221	cytokine-mediated signaling pathway	A series of molecular signals initiated by the binding of a cytokine to a receptor on the surface of a cell, and ending with regulation of a downstream cellular process, e.g. transcription. [GOC:mah, GOC:signaling, PMID:19295629]	IEA	biological_process
ENSG00000133703	KRAS	Juvenile myelomonocytic leukemia	86834	GO:0001934	positive regulation of protein phosphorylation	Any process that activates or increases the frequency, rate or extent of addition of phosphate groups to amino acids within a protein. [GOC:hjd]	IMP	biological_process
ENSG00000133703	KRAS	Juvenile myelomonocytic leukemia	86834	GO:0007596	blood coagulation	The sequential process in which the multiple coagulation factors of the blood interact, ultimately resulting in the formation of an insoluble fibrin clot; it may be divided into three stages: stage 1, the formation of intrinsic and extrinsic prothrombin converting principle; stage 2, the formation of thrombin; stage 3, the formation of stable fibrin polymers. [http://www.graylab.ac.uk/omd/, ISBN:0198506732]	TAS	biological_process
ENSG00000133703	KRAS	Juvenile myelomonocytic leukemia	86834	GO:0035176	social behavior	Behavior directed towards society, or taking place between members of the same species. Occurs predominantly, or only, in individuals that are part of a group. [GOC:jh2, PMID:12848939, Wikipedia:Social_behavior]	IEA	biological_process
ENSG00000133703	KRAS	Juvenile myelomonocytic leukemia	86834	GO:0000186	activation of MAPKK activity	The initiation of the activity of the inactive enzyme MAP kinase kinase (MAPKK). [PMID:9561267]	TAS	biological_process
ENSG00000133703	KRAS	Juvenile myelomonocytic leukemia	86834	GO:0010628	positive regulation of gene expression	Any process that increases the frequency, rate or extent of gene expression. Gene expression is the process in which a gene's coding sequence is converted into a mature gene product or products (proteins or RNA). This includes the production of an RNA transcript as well as any processing to produce a mature RNA product or an mRNA (for protein-coding genes) and the translation of that mRNA into protein. Some protein processing events may be included when they are required to form an active form of a product from an inactive precursor form. [GOC:dph, GOC:tb]	IMP	biological_process
ENSG00000133703	KRAS	Juvenile myelomonocytic leukemia	86834	GO:0008286	insulin receptor signaling pathway	The series of molecular signals generated as a consequence of the insulin receptor binding to insulin. [GOC:ceb]	TAS	biological_process
ENSG00000133703	KRAS	Juvenile myelomonocytic leukemia	86834	GO:0030036	actin cytoskeleton organization	A process that is carried out at the cellular level which results in the assembly, arrangement of constituent parts, or disassembly of cytoskeletal structures comprising actin filaments and their associated proteins. [GOC:dph, GOC:jl, GOC:mah]	IEA	biological_process
ENSG00000133703	KRAS	Juvenile myelomonocytic leukemia	86834	GO:0007165	signal transduction	The cellular process in which a signal is conveyed to trigger a change in the activity or state of a cell. Signal transduction begins with reception of a signal (e.g. a ligand binding to a receptor or receptor activation by a stimulus such as light), or for signal transduction in the absence of ligand, signal-withdrawal or the activity of a constitutively active receptor. Signal transduction ends with regulation of a downstream cellular process, e.g. regulation of transcription or regulation of a metabolic process. Signal transduction covers signaling from receptors located on the surface of the cell and signaling via molecules located within the cell. For signaling between cells, signal transduction is restricted to events at and within the receiving cell. [GOC:go_curators, GOC:mtg_signaling_feb11]	IEA	biological_process
ENSG00000133703	KRAS	Juvenile myelomonocytic leukemia	86834	GO:0008284	positive regulation of cell proliferation	Any process that activates or increases the rate or extent of cell proliferation. [GOC:go_curators]	IEA	biological_process
ENSG00000133703	KRAS	Juvenile myelomonocytic leukemia	86834	GO:0045121	membrane raft	Any of the small (10-200 nm), heterogeneous, highly dynamic, sterol- and sphingolipid-enriched membrane domains that compartmentalize cellular processes. Small rafts can sometimes be stabilized to form larger platforms through protein-protein and protein-lipid interactions. [PMID:16645198]	IEA	cellular_component
ENSG00000133703	KRAS	Juvenile myelomonocytic leukemia	86834	GO:0015031	protein transport	The directed movement of proteins into, out of or within a cell, or between cells, by means of some agent such as a transporter or pore. [GOC:ai]	IEA	biological_process
ENSG00000133703	KRAS	Juvenile myelomonocytic leukemia	86834	GO:0003924	GTPase activity	Catalysis of the reaction: GTP + H2O = GDP + phosphate. [ISBN:0198547684]	IEA	molecular_function
ENSG00000133703	KRAS	Juvenile myelomonocytic leukemia	86834	GO:0005622	intracellular	The living contents of a cell; the matter contained within (but not including) the plasma membrane, usually taken to exclude large vacuoles and masses of secretory or ingested material. In eukaryotes it includes the nucleus and cytoplasm. [ISBN:0198506732]	IEA	cellular_component
ENSG00000133703	KRAS	Juvenile myelomonocytic leukemia	86834	GO:0005525	GTP binding	Interacting selectively and non-covalently with GTP, guanosine triphosphate. [GOC:ai]	IEA	molecular_function
ENSG00000133703	KRAS	Juvenile myelomonocytic leukemia	86834	GO:0007264	small GTPase mediated signal transduction	Any series of molecular signals in which a small monomeric GTPase relays one or more of the signals. [GOC:mah]	TAS	biological_process
ENSG00000133703	KRAS	Juvenile myelomonocytic leukemia	86834	GO:0016020	membrane	Double layer of lipid molecules that encloses all cells, and, in eukaryotes, many organelles; may be a single or double lipid bilayer; also includes associated proteins. [GOC:mah, ISBN:0815316194]	IEA	cellular_component
ENSG00000133703	KRAS	Juvenile myelomonocytic leukemia	86834	GO:0005739	mitochondrion	A semiautonomous, self replicating organelle that occurs in varying numbers, shapes, and sizes in the cytoplasm of virtually all eukaryotic cells. It is notably the site of tissue respiration. [ISBN:0198506732]	IEA	cellular_component
ENSG00000133703	KRAS	Juvenile myelomonocytic leukemia	86834	GO:0007411	axon guidance	The chemotaxis process that directs the migration of an axon growth cone to a specific target site in response to a combination of attractive and repulsive cues. [ISBN:0878932437]	TAS	biological_process
ENSG00000133703	KRAS	Juvenile myelomonocytic leukemia	86834	GO:0045087	innate immune response	Innate immune responses are defense responses mediated by germline encoded components that directly recognize components of potential pathogens. [GO_REF:0000022, GOC:add, GOC:ebc, GOC:mtg_15nov05, GOC:mtg_sensu]	TAS	biological_process
ENSG00000133703	KRAS	Juvenile myelomonocytic leukemia	86834	GO:0038095	Fc-epsilon receptor signaling pathway	A series of molecular signals initiated by the binding of the Fc portion of immunoglobulin E (IgE) to an Fc-epsilon receptor on the surface of a signal-receiving cell, and ending with regulation of a downstream cellular process, e.g. transcription. The Fc portion of an immunoglobulin is its C-terminal constant region. [GOC:phg, PMID:12413516, PMID:15048725]	TAS	biological_process
ENSG00000133703	KRAS	Juvenile myelomonocytic leukemia	86834	GO:0005515	protein binding	Interacting selectively and non-covalently with any protein or protein complex (a complex of two or more proteins that may include other nonprotein molecules). [GOC:go_curators]	IPI	molecular_function
ENSG00000133703	KRAS	Juvenile myelomonocytic leukemia	86834	GO:0005886	plasma membrane	The membrane surrounding a cell that separates the cell from its external environment. It consists of a phospholipid bilayer and associated proteins. [ISBN:0716731363]	TAS	cellular_component
ENSG00000133703	KRAS	Linear nevus sebaceus syndrome	2612	GO:0051385	response to mineralocorticoid	Any process that results in a change in state or activity of a cell or an organism (in terms of movement, secretion, enzyme production, gene expression, etc.) as a result of a mineralocorticoid stimulus. Mineralocorticoids are hormonal C21 corticosteroids synthesized from cholesterol and characterized by their similarity to aldosterone. Mineralocorticoids act primarily on water and electrolyte balance. [GOC:ai, PMID:9884123]	IEA	biological_process
ENSG00000133703	KRAS	Linear nevus sebaceus syndrome	2612	GO:0019002	GMP binding	Interacting selectively and non-covalently with GMP, guanosine monophosphate. [GOC:ai]	IEA	molecular_function
ENSG00000133703	KRAS	Linear nevus sebaceus syndrome	2612	GO:0030275	LRR domain binding	Interacting selectively and non-covalently with a LRR domain (leucine rich repeats) of a protein. [GOC:go_curators, Pfam:PF00560]	IEA	molecular_function
ENSG00000133703	KRAS	Linear nevus sebaceus syndrome	2612	GO:0035022	positive regulation of Rac protein signal transduction	Any process that activates or increases the frequency, rate or extent of Rac protein signal transduction. [GOC:bf]	IEA	biological_process
ENSG00000133703	KRAS	Linear nevus sebaceus syndrome	2612	GO:0048011	neurotrophin TRK receptor signaling pathway	A series of molecular signals initiated by the binding of a neurotrophin to a receptor on the surface of the target cell where the receptor possesses tyrosine kinase activity, and ending with regulation of a downstream cellular process, e.g. transcription. [GOC:bf, GOC:ceb, GOC:jc, GOC:signaling, PMID:12065629, Wikipedia:Trk_receptor]	TAS	biological_process
ENSG00000133703	KRAS	Linear nevus sebaceus syndrome	2612	GO:0006184	GTP catabolic process	The chemical reactions and pathways resulting in the breakdown of GTP, guanosine triphosphate. [ISBN:0198506732]	IEA	biological_process
ENSG00000133703	KRAS	Linear nevus sebaceus syndrome	2612	GO:0032228	regulation of synaptic transmission, GABAergic	Any process that modulates the frequency, rate or extent of GABAergic synaptic transmission, the process of communication from a neuron to another neuron across a synapse using the neurotransmitter gamma-aminobutyric acid (GABA). [GOC:mah]	IEA	biological_process
ENSG00000133703	KRAS	Linear nevus sebaceus syndrome	2612	GO:0051000	positive regulation of nitric-oxide synthase activity	Any process that activates or increases the activity of the enzyme nitric-oxide synthase. [GOC:ai]	IEA	biological_process
ENSG00000133703	KRAS	Linear nevus sebaceus syndrome	2612	GO:0000165	MAPK cascade	An intracellular protein kinase cascade containing at least a MAPK, a MAPKK and a MAP3K. The cascade can also contain two additional tiers: the upstream MAP4K and the downstream MAP Kinase-activated kinase (MAPKAPK). The kinases in each tier phosphorylate and activate the kinases in the downstream tier to transmit a signal within a cell. [GOC:bf, GOC:mtg_signaling_feb11, PMID:20811974, PMID:9561267]	TAS	biological_process
ENSG00000133703	KRAS	Linear nevus sebaceus syndrome	2612	GO:0007173	epidermal growth factor receptor signaling pathway	A series of molecular signals initiated by binding of a ligand to the tyrosine kinase receptor EGFR (ERBB1) on the surface of a cell. The pathway ends with regulation of a downstream cellular process, e.g. transcription. [GOC:ceb, PR:000006933]	TAS	biological_process
ENSG00000133703	KRAS	Linear nevus sebaceus syndrome	2612	GO:0019003	GDP binding	Interacting selectively and non-covalently with GDP, guanosine 5'-diphosphate. [GOC:ai]	IEA	molecular_function
ENSG00000133703	KRAS	Linear nevus sebaceus syndrome	2612	GO:0051146	striated muscle cell differentiation	The process in which a relatively unspecialized cell acquires specialized features of a striated muscle cell; striated muscle fibers are divided by transverse bands into striations, and cardiac and voluntary muscle are types of striated muscle. [CL:0000737, GOC:ai]	IEA	biological_process
ENSG00000133703	KRAS	Linear nevus sebaceus syndrome	2612	GO:0048169	regulation of long-term neuronal synaptic plasticity	A process that modulates long-term neuronal synaptic plasticity, the ability of neuronal synapses to change long-term as circumstances require. Long-term neuronal synaptic plasticity generally involves increase or decrease in actual synapse numbers. [GOC:jid, http://www.mercksource.com, PMID:11891290]	IEA	biological_process
ENSG00000133703	KRAS	Linear nevus sebaceus syndrome	2612	GO:0007265	Ras protein signal transduction	A series of molecular signals within the cell that are mediated by a member of the Ras superfamily of proteins switching to a GTP-bound active state. [GOC:bf]	TAS	biological_process
ENSG00000133703	KRAS	Linear nevus sebaceus syndrome	2612	GO:0050900	leukocyte migration	The movement of a leukocyte within or between different tissues and organs of the body. [GOC:add, ISBN:0781735149, PMID:14680625, PMID:14708592, PMID:7507411, PMID:8600538]	TAS	biological_process
ENSG00000133703	KRAS	Linear nevus sebaceus syndrome	2612	GO:0008542	visual learning	Any process in an organism in which a change in behavior of an individual occurs in response to repeated exposure to a visual cue. [GOC:jid, ISBN:0582227089]	IEA	biological_process
ENSG00000133703	KRAS	Linear nevus sebaceus syndrome	2612	GO:0051092	positive regulation of NF-kappaB transcription factor activity	Any process that activates or increases the frequency, rate or extent of activity of the transcription factor NF-kappaB. [GOC:dph, GOC:tb, PMID:15087454, PMID:15170030]	IEA	biological_process
ENSG00000133703	KRAS	Linear nevus sebaceus syndrome	2612	GO:0008543	fibroblast growth factor receptor signaling pathway	The series of molecular signals generated as a consequence of a fibroblast growth factor receptor binding to one of its physiological ligands. [GOC:ceb]	TAS	biological_process
ENSG00000133703	KRAS	Linear nevus sebaceus syndrome	2612	GO:0051384	response to glucocorticoid	Any process that results in a change in state or activity of a cell or an organism (in terms of movement, secretion, enzyme production, gene expression, etc.) as a result of a glucocorticoid stimulus. Glucocorticoids are hormonal C21 corticosteroids synthesized from cholesterol with the ability to bind with the cortisol receptor and trigger similar effects. Glucocorticoids act primarily on carbohydrate and protein metabolism, and have anti-inflammatory effects. [CHEBI:24261, GOC:ai, PMID:9884123]	IEA	biological_process
ENSG00000133703	KRAS	Linear nevus sebaceus syndrome	2612	GO:0043524	negative regulation of neuron apoptotic process	Any process that stops, prevents, or reduces the frequency, rate or extent of cell death by apoptotic process in neurons. [GOC:go_curators, GOC:mtg_apoptosis]	IEA	biological_process
ENSG00000133703	KRAS	Linear nevus sebaceus syndrome	2612	GO:0043406	positive regulation of MAP kinase activity	Any process that activates or increases the frequency, rate or extent of MAP kinase activity. [GOC:dph, GOC:go_curators]	IEA	biological_process
ENSG00000133703	KRAS	Linear nevus sebaceus syndrome	2612	GO:0019221	cytokine-mediated signaling pathway	A series of molecular signals initiated by the binding of a cytokine to a receptor on the surface of a cell, and ending with regulation of a downstream cellular process, e.g. transcription. [GOC:mah, GOC:signaling, PMID:19295629]	IEA	biological_process
ENSG00000133703	KRAS	Linear nevus sebaceus syndrome	2612	GO:0001934	positive regulation of protein phosphorylation	Any process that activates or increases the frequency, rate or extent of addition of phosphate groups to amino acids within a protein. [GOC:hjd]	IMP	biological_process
ENSG00000133703	KRAS	Linear nevus sebaceus syndrome	2612	GO:0007596	blood coagulation	The sequential process in which the multiple coagulation factors of the blood interact, ultimately resulting in the formation of an insoluble fibrin clot; it may be divided into three stages: stage 1, the formation of intrinsic and extrinsic prothrombin converting principle; stage 2, the formation of thrombin; stage 3, the formation of stable fibrin polymers. [http://www.graylab.ac.uk/omd/, ISBN:0198506732]	TAS	biological_process
ENSG00000133703	KRAS	Linear nevus sebaceus syndrome	2612	GO:0035176	social behavior	Behavior directed towards society, or taking place between members of the same species. Occurs predominantly, or only, in individuals that are part of a group. [GOC:jh2, PMID:12848939, Wikipedia:Social_behavior]	IEA	biological_process
ENSG00000133703	KRAS	Linear nevus sebaceus syndrome	2612	GO:0000186	activation of MAPKK activity	The initiation of the activity of the inactive enzyme MAP kinase kinase (MAPKK). [PMID:9561267]	TAS	biological_process
ENSG00000133703	KRAS	Linear nevus sebaceus syndrome	2612	GO:0010628	positive regulation of gene expression	Any process that increases the frequency, rate or extent of gene expression. Gene expression is the process in which a gene's coding sequence is converted into a mature gene product or products (proteins or RNA). This includes the production of an RNA transcript as well as any processing to produce a mature RNA product or an mRNA (for protein-coding genes) and the translation of that mRNA into protein. Some protein processing events may be included when they are required to form an active form of a product from an inactive precursor form. [GOC:dph, GOC:tb]	IMP	biological_process
ENSG00000133703	KRAS	Linear nevus sebaceus syndrome	2612	GO:0008286	insulin receptor signaling pathway	The series of molecular signals generated as a consequence of the insulin receptor binding to insulin. [GOC:ceb]	TAS	biological_process
ENSG00000133703	KRAS	Linear nevus sebaceus syndrome	2612	GO:0030036	actin cytoskeleton organization	A process that is carried out at the cellular level which results in the assembly, arrangement of constituent parts, or disassembly of cytoskeletal structures comprising actin filaments and their associated proteins. [GOC:dph, GOC:jl, GOC:mah]	IEA	biological_process
ENSG00000133703	KRAS	Linear nevus sebaceus syndrome	2612	GO:0007165	signal transduction	The cellular process in which a signal is conveyed to trigger a change in the activity or state of a cell. Signal transduction begins with reception of a signal (e.g. a ligand binding to a receptor or receptor activation by a stimulus such as light), or for signal transduction in the absence of ligand, signal-withdrawal or the activity of a constitutively active receptor. Signal transduction ends with regulation of a downstream cellular process, e.g. regulation of transcription or regulation of a metabolic process. Signal transduction covers signaling from receptors located on the surface of the cell and signaling via molecules located within the cell. For signaling between cells, signal transduction is restricted to events at and within the receiving cell. [GOC:go_curators, GOC:mtg_signaling_feb11]	IEA	biological_process
ENSG00000133703	KRAS	Linear nevus sebaceus syndrome	2612	GO:0008284	positive regulation of cell proliferation	Any process that activates or increases the rate or extent of cell proliferation. [GOC:go_curators]	IEA	biological_process
ENSG00000133703	KRAS	Linear nevus sebaceus syndrome	2612	GO:0045121	membrane raft	Any of the small (10-200 nm), heterogeneous, highly dynamic, sterol- and sphingolipid-enriched membrane domains that compartmentalize cellular processes. Small rafts can sometimes be stabilized to form larger platforms through protein-protein and protein-lipid interactions. [PMID:16645198]	IEA	cellular_component
ENSG00000133703	KRAS	Linear nevus sebaceus syndrome	2612	GO:0015031	protein transport	The directed movement of proteins into, out of or within a cell, or between cells, by means of some agent such as a transporter or pore. [GOC:ai]	IEA	biological_process
ENSG00000133703	KRAS	Linear nevus sebaceus syndrome	2612	GO:0003924	GTPase activity	Catalysis of the reaction: GTP + H2O = GDP + phosphate. [ISBN:0198547684]	IEA	molecular_function
ENSG00000133703	KRAS	Linear nevus sebaceus syndrome	2612	GO:0005622	intracellular	The living contents of a cell; the matter contained within (but not including) the plasma membrane, usually taken to exclude large vacuoles and masses of secretory or ingested material. In eukaryotes it includes the nucleus and cytoplasm. [ISBN:0198506732]	IEA	cellular_component
ENSG00000133703	KRAS	Linear nevus sebaceus syndrome	2612	GO:0005525	GTP binding	Interacting selectively and non-covalently with GTP, guanosine triphosphate. [GOC:ai]	IEA	molecular_function
ENSG00000133703	KRAS	Linear nevus sebaceus syndrome	2612	GO:0007264	small GTPase mediated signal transduction	Any series of molecular signals in which a small monomeric GTPase relays one or more of the signals. [GOC:mah]	TAS	biological_process
ENSG00000133703	KRAS	Linear nevus sebaceus syndrome	2612	GO:0016020	membrane	Double layer of lipid molecules that encloses all cells, and, in eukaryotes, many organelles; may be a single or double lipid bilayer; also includes associated proteins. [GOC:mah, ISBN:0815316194]	IEA	cellular_component
ENSG00000133703	KRAS	Linear nevus sebaceus syndrome	2612	GO:0005739	mitochondrion	A semiautonomous, self replicating organelle that occurs in varying numbers, shapes, and sizes in the cytoplasm of virtually all eukaryotic cells. It is notably the site of tissue respiration. [ISBN:0198506732]	IEA	cellular_component
ENSG00000133703	KRAS	Linear nevus sebaceus syndrome	2612	GO:0007411	axon guidance	The chemotaxis process that directs the migration of an axon growth cone to a specific target site in response to a combination of attractive and repulsive cues. [ISBN:0878932437]	TAS	biological_process
ENSG00000133703	KRAS	Linear nevus sebaceus syndrome	2612	GO:0045087	innate immune response	Innate immune responses are defense responses mediated by germline encoded components that directly recognize components of potential pathogens. [GO_REF:0000022, GOC:add, GOC:ebc, GOC:mtg_15nov05, GOC:mtg_sensu]	TAS	biological_process
ENSG00000133703	KRAS	Linear nevus sebaceus syndrome	2612	GO:0038095	Fc-epsilon receptor signaling pathway	A series of molecular signals initiated by the binding of the Fc portion of immunoglobulin E (IgE) to an Fc-epsilon receptor on the surface of a signal-receiving cell, and ending with regulation of a downstream cellular process, e.g. transcription. The Fc portion of an immunoglobulin is its C-terminal constant region. [GOC:phg, PMID:12413516, PMID:15048725]	TAS	biological_process
ENSG00000133703	KRAS	Linear nevus sebaceus syndrome	2612	GO:0005515	protein binding	Interacting selectively and non-covalently with any protein or protein complex (a complex of two or more proteins that may include other nonprotein molecules). [GOC:go_curators]	IPI	molecular_function
ENSG00000133703	KRAS	Linear nevus sebaceus syndrome	2612	GO:0005886	plasma membrane	The membrane surrounding a cell that separates the cell from its external environment. It consists of a phospholipid bilayer and associated proteins. [ISBN:0716731363]	TAS	cellular_component
ENSG00000133703	KRAS	Lynch syndrome	144	GO:0051385	response to mineralocorticoid	Any process that results in a change in state or activity of a cell or an organism (in terms of movement, secretion, enzyme production, gene expression, etc.) as a result of a mineralocorticoid stimulus. Mineralocorticoids are hormonal C21 corticosteroids synthesized from cholesterol and characterized by their similarity to aldosterone. Mineralocorticoids act primarily on water and electrolyte balance. [GOC:ai, PMID:9884123]	IEA	biological_process
ENSG00000133703	KRAS	Lynch syndrome	144	GO:0019002	GMP binding	Interacting selectively and non-covalently with GMP, guanosine monophosphate. [GOC:ai]	IEA	molecular_function
ENSG00000133703	KRAS	Lynch syndrome	144	GO:0030275	LRR domain binding	Interacting selectively and non-covalently with a LRR domain (leucine rich repeats) of a protein. [GOC:go_curators, Pfam:PF00560]	IEA	molecular_function
ENSG00000133703	KRAS	Lynch syndrome	144	GO:0035022	positive regulation of Rac protein signal transduction	Any process that activates or increases the frequency, rate or extent of Rac protein signal transduction. [GOC:bf]	IEA	biological_process
ENSG00000133703	KRAS	Lynch syndrome	144	GO:0048011	neurotrophin TRK receptor signaling pathway	A series of molecular signals initiated by the binding of a neurotrophin to a receptor on the surface of the target cell where the receptor possesses tyrosine kinase activity, and ending with regulation of a downstream cellular process, e.g. transcription. [GOC:bf, GOC:ceb, GOC:jc, GOC:signaling, PMID:12065629, Wikipedia:Trk_receptor]	TAS	biological_process
ENSG00000133703	KRAS	Lynch syndrome	144	GO:0006184	GTP catabolic process	The chemical reactions and pathways resulting in the breakdown of GTP, guanosine triphosphate. [ISBN:0198506732]	IEA	biological_process
ENSG00000133703	KRAS	Lynch syndrome	144	GO:0032228	regulation of synaptic transmission, GABAergic	Any process that modulates the frequency, rate or extent of GABAergic synaptic transmission, the process of communication from a neuron to another neuron across a synapse using the neurotransmitter gamma-aminobutyric acid (GABA). [GOC:mah]	IEA	biological_process
ENSG00000133703	KRAS	Lynch syndrome	144	GO:0051000	positive regulation of nitric-oxide synthase activity	Any process that activates or increases the activity of the enzyme nitric-oxide synthase. [GOC:ai]	IEA	biological_process
ENSG00000133703	KRAS	Lynch syndrome	144	GO:0000165	MAPK cascade	An intracellular protein kinase cascade containing at least a MAPK, a MAPKK and a MAP3K. The cascade can also contain two additional tiers: the upstream MAP4K and the downstream MAP Kinase-activated kinase (MAPKAPK). The kinases in each tier phosphorylate and activate the kinases in the downstream tier to transmit a signal within a cell. [GOC:bf, GOC:mtg_signaling_feb11, PMID:20811974, PMID:9561267]	TAS	biological_process
ENSG00000133703	KRAS	Lynch syndrome	144	GO:0007173	epidermal growth factor receptor signaling pathway	A series of molecular signals initiated by binding of a ligand to the tyrosine kinase receptor EGFR (ERBB1) on the surface of a cell. The pathway ends with regulation of a downstream cellular process, e.g. transcription. [GOC:ceb, PR:000006933]	TAS	biological_process
ENSG00000133703	KRAS	Lynch syndrome	144	GO:0019003	GDP binding	Interacting selectively and non-covalently with GDP, guanosine 5'-diphosphate. [GOC:ai]	IEA	molecular_function
ENSG00000133703	KRAS	Lynch syndrome	144	GO:0051146	striated muscle cell differentiation	The process in which a relatively unspecialized cell acquires specialized features of a striated muscle cell; striated muscle fibers are divided by transverse bands into striations, and cardiac and voluntary muscle are types of striated muscle. [CL:0000737, GOC:ai]	IEA	biological_process
ENSG00000133703	KRAS	Lynch syndrome	144	GO:0048169	regulation of long-term neuronal synaptic plasticity	A process that modulates long-term neuronal synaptic plasticity, the ability of neuronal synapses to change long-term as circumstances require. Long-term neuronal synaptic plasticity generally involves increase or decrease in actual synapse numbers. [GOC:jid, http://www.mercksource.com, PMID:11891290]	IEA	biological_process
ENSG00000133703	KRAS	Lynch syndrome	144	GO:0007265	Ras protein signal transduction	A series of molecular signals within the cell that are mediated by a member of the Ras superfamily of proteins switching to a GTP-bound active state. [GOC:bf]	TAS	biological_process
ENSG00000133703	KRAS	Lynch syndrome	144	GO:0050900	leukocyte migration	The movement of a leukocyte within or between different tissues and organs of the body. [GOC:add, ISBN:0781735149, PMID:14680625, PMID:14708592, PMID:7507411, PMID:8600538]	TAS	biological_process
ENSG00000133703	KRAS	Lynch syndrome	144	GO:0008542	visual learning	Any process in an organism in which a change in behavior of an individual occurs in response to repeated exposure to a visual cue. [GOC:jid, ISBN:0582227089]	IEA	biological_process
ENSG00000133703	KRAS	Lynch syndrome	144	GO:0051092	positive regulation of NF-kappaB transcription factor activity	Any process that activates or increases the frequency, rate or extent of activity of the transcription factor NF-kappaB. [GOC:dph, GOC:tb, PMID:15087454, PMID:15170030]	IEA	biological_process
ENSG00000133703	KRAS	Lynch syndrome	144	GO:0008543	fibroblast growth factor receptor signaling pathway	The series of molecular signals generated as a consequence of a fibroblast growth factor receptor binding to one of its physiological ligands. [GOC:ceb]	TAS	biological_process
ENSG00000133703	KRAS	Lynch syndrome	144	GO:0051384	response to glucocorticoid	Any process that results in a change in state or activity of a cell or an organism (in terms of movement, secretion, enzyme production, gene expression, etc.) as a result of a glucocorticoid stimulus. Glucocorticoids are hormonal C21 corticosteroids synthesized from cholesterol with the ability to bind with the cortisol receptor and trigger similar effects. Glucocorticoids act primarily on carbohydrate and protein metabolism, and have anti-inflammatory effects. [CHEBI:24261, GOC:ai, PMID:9884123]	IEA	biological_process
ENSG00000133703	KRAS	Lynch syndrome	144	GO:0043524	negative regulation of neuron apoptotic process	Any process that stops, prevents, or reduces the frequency, rate or extent of cell death by apoptotic process in neurons. [GOC:go_curators, GOC:mtg_apoptosis]	IEA	biological_process
ENSG00000133703	KRAS	Lynch syndrome	144	GO:0043406	positive regulation of MAP kinase activity	Any process that activates or increases the frequency, rate or extent of MAP kinase activity. [GOC:dph, GOC:go_curators]	IEA	biological_process
ENSG00000133703	KRAS	Lynch syndrome	144	GO:0019221	cytokine-mediated signaling pathway	A series of molecular signals initiated by the binding of a cytokine to a receptor on the surface of a cell, and ending with regulation of a downstream cellular process, e.g. transcription. [GOC:mah, GOC:signaling, PMID:19295629]	IEA	biological_process
ENSG00000133703	KRAS	Lynch syndrome	144	GO:0001934	positive regulation of protein phosphorylation	Any process that activates or increases the frequency, rate or extent of addition of phosphate groups to amino acids within a protein. [GOC:hjd]	IMP	biological_process
ENSG00000133703	KRAS	Lynch syndrome	144	GO:0007596	blood coagulation	The sequential process in which the multiple coagulation factors of the blood interact, ultimately resulting in the formation of an insoluble fibrin clot; it may be divided into three stages: stage 1, the formation of intrinsic and extrinsic prothrombin converting principle; stage 2, the formation of thrombin; stage 3, the formation of stable fibrin polymers. [http://www.graylab.ac.uk/omd/, ISBN:0198506732]	TAS	biological_process
ENSG00000133703	KRAS	Lynch syndrome	144	GO:0035176	social behavior	Behavior directed towards society, or taking place between members of the same species. Occurs predominantly, or only, in individuals that are part of a group. [GOC:jh2, PMID:12848939, Wikipedia:Social_behavior]	IEA	biological_process
ENSG00000133703	KRAS	Lynch syndrome	144	GO:0000186	activation of MAPKK activity	The initiation of the activity of the inactive enzyme MAP kinase kinase (MAPKK). [PMID:9561267]	TAS	biological_process
ENSG00000133703	KRAS	Lynch syndrome	144	GO:0010628	positive regulation of gene expression	Any process that increases the frequency, rate or extent of gene expression. Gene expression is the process in which a gene's coding sequence is converted into a mature gene product or products (proteins or RNA). This includes the production of an RNA transcript as well as any processing to produce a mature RNA product or an mRNA (for protein-coding genes) and the translation of that mRNA into protein. Some protein processing events may be included when they are required to form an active form of a product from an inactive precursor form. [GOC:dph, GOC:tb]	IMP	biological_process
ENSG00000133703	KRAS	Lynch syndrome	144	GO:0008286	insulin receptor signaling pathway	The series of molecular signals generated as a consequence of the insulin receptor binding to insulin. [GOC:ceb]	TAS	biological_process
ENSG00000133703	KRAS	Lynch syndrome	144	GO:0030036	actin cytoskeleton organization	A process that is carried out at the cellular level which results in the assembly, arrangement of constituent parts, or disassembly of cytoskeletal structures comprising actin filaments and their associated proteins. [GOC:dph, GOC:jl, GOC:mah]	IEA	biological_process
ENSG00000133703	KRAS	Lynch syndrome	144	GO:0007165	signal transduction	The cellular process in which a signal is conveyed to trigger a change in the activity or state of a cell. Signal transduction begins with reception of a signal (e.g. a ligand binding to a receptor or receptor activation by a stimulus such as light), or for signal transduction in the absence of ligand, signal-withdrawal or the activity of a constitutively active receptor. Signal transduction ends with regulation of a downstream cellular process, e.g. regulation of transcription or regulation of a metabolic process. Signal transduction covers signaling from receptors located on the surface of the cell and signaling via molecules located within the cell. For signaling between cells, signal transduction is restricted to events at and within the receiving cell. [GOC:go_curators, GOC:mtg_signaling_feb11]	IEA	biological_process
ENSG00000133703	KRAS	Lynch syndrome	144	GO:0008284	positive regulation of cell proliferation	Any process that activates or increases the rate or extent of cell proliferation. [GOC:go_curators]	IEA	biological_process
ENSG00000133703	KRAS	Lynch syndrome	144	GO:0045121	membrane raft	Any of the small (10-200 nm), heterogeneous, highly dynamic, sterol- and sphingolipid-enriched membrane domains that compartmentalize cellular processes. Small rafts can sometimes be stabilized to form larger platforms through protein-protein and protein-lipid interactions. [PMID:16645198]	IEA	cellular_component
ENSG00000133703	KRAS	Lynch syndrome	144	GO:0015031	protein transport	The directed movement of proteins into, out of or within a cell, or between cells, by means of some agent such as a transporter or pore. [GOC:ai]	IEA	biological_process
ENSG00000133703	KRAS	Lynch syndrome	144	GO:0003924	GTPase activity	Catalysis of the reaction: GTP + H2O = GDP + phosphate. [ISBN:0198547684]	IEA	molecular_function
ENSG00000133703	KRAS	Lynch syndrome	144	GO:0005622	intracellular	The living contents of a cell; the matter contained within (but not including) the plasma membrane, usually taken to exclude large vacuoles and masses of secretory or ingested material. In eukaryotes it includes the nucleus and cytoplasm. [ISBN:0198506732]	IEA	cellular_component
ENSG00000133703	KRAS	Lynch syndrome	144	GO:0005525	GTP binding	Interacting selectively and non-covalently with GTP, guanosine triphosphate. [GOC:ai]	IEA	molecular_function
ENSG00000133703	KRAS	Lynch syndrome	144	GO:0007264	small GTPase mediated signal transduction	Any series of molecular signals in which a small monomeric GTPase relays one or more of the signals. [GOC:mah]	TAS	biological_process
ENSG00000133703	KRAS	Lynch syndrome	144	GO:0016020	membrane	Double layer of lipid molecules that encloses all cells, and, in eukaryotes, many organelles; may be a single or double lipid bilayer; also includes associated proteins. [GOC:mah, ISBN:0815316194]	IEA	cellular_component
ENSG00000133703	KRAS	Lynch syndrome	144	GO:0005739	mitochondrion	A semiautonomous, self replicating organelle that occurs in varying numbers, shapes, and sizes in the cytoplasm of virtually all eukaryotic cells. It is notably the site of tissue respiration. [ISBN:0198506732]	IEA	cellular_component
ENSG00000133703	KRAS	Lynch syndrome	144	GO:0007411	axon guidance	The chemotaxis process that directs the migration of an axon growth cone to a specific target site in response to a combination of attractive and repulsive cues. [ISBN:0878932437]	TAS	biological_process
ENSG00000133703	KRAS	Lynch syndrome	144	GO:0045087	innate immune response	Innate immune responses are defense responses mediated by germline encoded components that directly recognize components of potential pathogens. [GO_REF:0000022, GOC:add, GOC:ebc, GOC:mtg_15nov05, GOC:mtg_sensu]	TAS	biological_process
ENSG00000133703	KRAS	Lynch syndrome	144	GO:0038095	Fc-epsilon receptor signaling pathway	A series of molecular signals initiated by the binding of the Fc portion of immunoglobulin E (IgE) to an Fc-epsilon receptor on the surface of a signal-receiving cell, and ending with regulation of a downstream cellular process, e.g. transcription. The Fc portion of an immunoglobulin is its C-terminal constant region. [GOC:phg, PMID:12413516, PMID:15048725]	TAS	biological_process
ENSG00000133703	KRAS	Lynch syndrome	144	GO:0005515	protein binding	Interacting selectively and non-covalently with any protein or protein complex (a complex of two or more proteins that may include other nonprotein molecules). [GOC:go_curators]	IPI	molecular_function
ENSG00000133703	KRAS	Lynch syndrome	144	GO:0005886	plasma membrane	The membrane surrounding a cell that separates the cell from its external environment. It consists of a phospholipid bilayer and associated proteins. [ISBN:0716731363]	TAS	cellular_component
ENSG00000133703	KRAS	NOONAN SYNDROME	648	GO:0051385	response to mineralocorticoid	Any process that results in a change in state or activity of a cell or an organism (in terms of movement, secretion, enzyme production, gene expression, etc.) as a result of a mineralocorticoid stimulus. Mineralocorticoids are hormonal C21 corticosteroids synthesized from cholesterol and characterized by their similarity to aldosterone. Mineralocorticoids act primarily on water and electrolyte balance. [GOC:ai, PMID:9884123]	IEA	biological_process
ENSG00000133703	KRAS	NOONAN SYNDROME	648	GO:0019002	GMP binding	Interacting selectively and non-covalently with GMP, guanosine monophosphate. [GOC:ai]	IEA	molecular_function
ENSG00000133703	KRAS	NOONAN SYNDROME	648	GO:0030275	LRR domain binding	Interacting selectively and non-covalently with a LRR domain (leucine rich repeats) of a protein. [GOC:go_curators, Pfam:PF00560]	IEA	molecular_function
ENSG00000133703	KRAS	NOONAN SYNDROME	648	GO:0035022	positive regulation of Rac protein signal transduction	Any process that activates or increases the frequency, rate or extent of Rac protein signal transduction. [GOC:bf]	IEA	biological_process
ENSG00000133703	KRAS	NOONAN SYNDROME	648	GO:0048011	neurotrophin TRK receptor signaling pathway	A series of molecular signals initiated by the binding of a neurotrophin to a receptor on the surface of the target cell where the receptor possesses tyrosine kinase activity, and ending with regulation of a downstream cellular process, e.g. transcription. [GOC:bf, GOC:ceb, GOC:jc, GOC:signaling, PMID:12065629, Wikipedia:Trk_receptor]	TAS	biological_process
ENSG00000133703	KRAS	NOONAN SYNDROME	648	GO:0006184	GTP catabolic process	The chemical reactions and pathways resulting in the breakdown of GTP, guanosine triphosphate. [ISBN:0198506732]	IEA	biological_process
ENSG00000133703	KRAS	NOONAN SYNDROME	648	GO:0032228	regulation of synaptic transmission, GABAergic	Any process that modulates the frequency, rate or extent of GABAergic synaptic transmission, the process of communication from a neuron to another neuron across a synapse using the neurotransmitter gamma-aminobutyric acid (GABA). [GOC:mah]	IEA	biological_process
ENSG00000133703	KRAS	NOONAN SYNDROME	648	GO:0051000	positive regulation of nitric-oxide synthase activity	Any process that activates or increases the activity of the enzyme nitric-oxide synthase. [GOC:ai]	IEA	biological_process
ENSG00000133703	KRAS	NOONAN SYNDROME	648	GO:0000165	MAPK cascade	An intracellular protein kinase cascade containing at least a MAPK, a MAPKK and a MAP3K. The cascade can also contain two additional tiers: the upstream MAP4K and the downstream MAP Kinase-activated kinase (MAPKAPK). The kinases in each tier phosphorylate and activate the kinases in the downstream tier to transmit a signal within a cell. [GOC:bf, GOC:mtg_signaling_feb11, PMID:20811974, PMID:9561267]	TAS	biological_process
ENSG00000133703	KRAS	NOONAN SYNDROME	648	GO:0007173	epidermal growth factor receptor signaling pathway	A series of molecular signals initiated by binding of a ligand to the tyrosine kinase receptor EGFR (ERBB1) on the surface of a cell. The pathway ends with regulation of a downstream cellular process, e.g. transcription. [GOC:ceb, PR:000006933]	TAS	biological_process
ENSG00000133703	KRAS	NOONAN SYNDROME	648	GO:0019003	GDP binding	Interacting selectively and non-covalently with GDP, guanosine 5'-diphosphate. [GOC:ai]	IEA	molecular_function
ENSG00000133703	KRAS	NOONAN SYNDROME	648	GO:0051146	striated muscle cell differentiation	The process in which a relatively unspecialized cell acquires specialized features of a striated muscle cell; striated muscle fibers are divided by transverse bands into striations, and cardiac and voluntary muscle are types of striated muscle. [CL:0000737, GOC:ai]	IEA	biological_process
ENSG00000133703	KRAS	NOONAN SYNDROME	648	GO:0048169	regulation of long-term neuronal synaptic plasticity	A process that modulates long-term neuronal synaptic plasticity, the ability of neuronal synapses to change long-term as circumstances require. Long-term neuronal synaptic plasticity generally involves increase or decrease in actual synapse numbers. [GOC:jid, http://www.mercksource.com, PMID:11891290]	IEA	biological_process
ENSG00000133703	KRAS	NOONAN SYNDROME	648	GO:0007265	Ras protein signal transduction	A series of molecular signals within the cell that are mediated by a member of the Ras superfamily of proteins switching to a GTP-bound active state. [GOC:bf]	TAS	biological_process
ENSG00000133703	KRAS	NOONAN SYNDROME	648	GO:0050900	leukocyte migration	The movement of a leukocyte within or between different tissues and organs of the body. [GOC:add, ISBN:0781735149, PMID:14680625, PMID:14708592, PMID:7507411, PMID:8600538]	TAS	biological_process
ENSG00000133703	KRAS	NOONAN SYNDROME	648	GO:0008542	visual learning	Any process in an organism in which a change in behavior of an individual occurs in response to repeated exposure to a visual cue. [GOC:jid, ISBN:0582227089]	IEA	biological_process
ENSG00000133703	KRAS	NOONAN SYNDROME	648	GO:0051092	positive regulation of NF-kappaB transcription factor activity	Any process that activates or increases the frequency, rate or extent of activity of the transcription factor NF-kappaB. [GOC:dph, GOC:tb, PMID:15087454, PMID:15170030]	IEA	biological_process
ENSG00000133703	KRAS	NOONAN SYNDROME	648	GO:0008543	fibroblast growth factor receptor signaling pathway	The series of molecular signals generated as a consequence of a fibroblast growth factor receptor binding to one of its physiological ligands. [GOC:ceb]	TAS	biological_process
ENSG00000133703	KRAS	NOONAN SYNDROME	648	GO:0051384	response to glucocorticoid	Any process that results in a change in state or activity of a cell or an organism (in terms of movement, secretion, enzyme production, gene expression, etc.) as a result of a glucocorticoid stimulus. Glucocorticoids are hormonal C21 corticosteroids synthesized from cholesterol with the ability to bind with the cortisol receptor and trigger similar effects. Glucocorticoids act primarily on carbohydrate and protein metabolism, and have anti-inflammatory effects. [CHEBI:24261, GOC:ai, PMID:9884123]	IEA	biological_process
ENSG00000133703	KRAS	NOONAN SYNDROME	648	GO:0043524	negative regulation of neuron apoptotic process	Any process that stops, prevents, or reduces the frequency, rate or extent of cell death by apoptotic process in neurons. [GOC:go_curators, GOC:mtg_apoptosis]	IEA	biological_process
ENSG00000133703	KRAS	NOONAN SYNDROME	648	GO:0043406	positive regulation of MAP kinase activity	Any process that activates or increases the frequency, rate or extent of MAP kinase activity. [GOC:dph, GOC:go_curators]	IEA	biological_process
ENSG00000133703	KRAS	NOONAN SYNDROME	648	GO:0019221	cytokine-mediated signaling pathway	A series of molecular signals initiated by the binding of a cytokine to a receptor on the surface of a cell, and ending with regulation of a downstream cellular process, e.g. transcription. [GOC:mah, GOC:signaling, PMID:19295629]	IEA	biological_process
ENSG00000133703	KRAS	NOONAN SYNDROME	648	GO:0001934	positive regulation of protein phosphorylation	Any process that activates or increases the frequency, rate or extent of addition of phosphate groups to amino acids within a protein. [GOC:hjd]	IMP	biological_process
ENSG00000133703	KRAS	NOONAN SYNDROME	648	GO:0007596	blood coagulation	The sequential process in which the multiple coagulation factors of the blood interact, ultimately resulting in the formation of an insoluble fibrin clot; it may be divided into three stages: stage 1, the formation of intrinsic and extrinsic prothrombin converting principle; stage 2, the formation of thrombin; stage 3, the formation of stable fibrin polymers. [http://www.graylab.ac.uk/omd/, ISBN:0198506732]	TAS	biological_process
ENSG00000133703	KRAS	NOONAN SYNDROME	648	GO:0035176	social behavior	Behavior directed towards society, or taking place between members of the same species. Occurs predominantly, or only, in individuals that are part of a group. [GOC:jh2, PMID:12848939, Wikipedia:Social_behavior]	IEA	biological_process
ENSG00000133703	KRAS	NOONAN SYNDROME	648	GO:0000186	activation of MAPKK activity	The initiation of the activity of the inactive enzyme MAP kinase kinase (MAPKK). [PMID:9561267]	TAS	biological_process
ENSG00000133703	KRAS	NOONAN SYNDROME	648	GO:0010628	positive regulation of gene expression	Any process that increases the frequency, rate or extent of gene expression. Gene expression is the process in which a gene's coding sequence is converted into a mature gene product or products (proteins or RNA). This includes the production of an RNA transcript as well as any processing to produce a mature RNA product or an mRNA (for protein-coding genes) and the translation of that mRNA into protein. Some protein processing events may be included when they are required to form an active form of a product from an inactive precursor form. [GOC:dph, GOC:tb]	IMP	biological_process
ENSG00000133703	KRAS	NOONAN SYNDROME	648	GO:0008286	insulin receptor signaling pathway	The series of molecular signals generated as a consequence of the insulin receptor binding to insulin. [GOC:ceb]	TAS	biological_process
ENSG00000133703	KRAS	NOONAN SYNDROME	648	GO:0030036	actin cytoskeleton organization	A process that is carried out at the cellular level which results in the assembly, arrangement of constituent parts, or disassembly of cytoskeletal structures comprising actin filaments and their associated proteins. [GOC:dph, GOC:jl, GOC:mah]	IEA	biological_process
ENSG00000133703	KRAS	NOONAN SYNDROME	648	GO:0007165	signal transduction	The cellular process in which a signal is conveyed to trigger a change in the activity or state of a cell. Signal transduction begins with reception of a signal (e.g. a ligand binding to a receptor or receptor activation by a stimulus such as light), or for signal transduction in the absence of ligand, signal-withdrawal or the activity of a constitutively active receptor. Signal transduction ends with regulation of a downstream cellular process, e.g. regulation of transcription or regulation of a metabolic process. Signal transduction covers signaling from receptors located on the surface of the cell and signaling via molecules located within the cell. For signaling between cells, signal transduction is restricted to events at and within the receiving cell. [GOC:go_curators, GOC:mtg_signaling_feb11]	IEA	biological_process
ENSG00000133703	KRAS	NOONAN SYNDROME	648	GO:0008284	positive regulation of cell proliferation	Any process that activates or increases the rate or extent of cell proliferation. [GOC:go_curators]	IEA	biological_process
ENSG00000133703	KRAS	NOONAN SYNDROME	648	GO:0045121	membrane raft	Any of the small (10-200 nm), heterogeneous, highly dynamic, sterol- and sphingolipid-enriched membrane domains that compartmentalize cellular processes. Small rafts can sometimes be stabilized to form larger platforms through protein-protein and protein-lipid interactions. [PMID:16645198]	IEA	cellular_component
ENSG00000133703	KRAS	NOONAN SYNDROME	648	GO:0015031	protein transport	The directed movement of proteins into, out of or within a cell, or between cells, by means of some agent such as a transporter or pore. [GOC:ai]	IEA	biological_process
ENSG00000133703	KRAS	NOONAN SYNDROME	648	GO:0003924	GTPase activity	Catalysis of the reaction: GTP + H2O = GDP + phosphate. [ISBN:0198547684]	IEA	molecular_function
ENSG00000133703	KRAS	NOONAN SYNDROME	648	GO:0005622	intracellular	The living contents of a cell; the matter contained within (but not including) the plasma membrane, usually taken to exclude large vacuoles and masses of secretory or ingested material. In eukaryotes it includes the nucleus and cytoplasm. [ISBN:0198506732]	IEA	cellular_component
ENSG00000133703	KRAS	NOONAN SYNDROME	648	GO:0005525	GTP binding	Interacting selectively and non-covalently with GTP, guanosine triphosphate. [GOC:ai]	IEA	molecular_function
ENSG00000133703	KRAS	NOONAN SYNDROME	648	GO:0007264	small GTPase mediated signal transduction	Any series of molecular signals in which a small monomeric GTPase relays one or more of the signals. [GOC:mah]	TAS	biological_process
ENSG00000133703	KRAS	NOONAN SYNDROME	648	GO:0016020	membrane	Double layer of lipid molecules that encloses all cells, and, in eukaryotes, many organelles; may be a single or double lipid bilayer; also includes associated proteins. [GOC:mah, ISBN:0815316194]	IEA	cellular_component
ENSG00000133703	KRAS	NOONAN SYNDROME	648	GO:0005739	mitochondrion	A semiautonomous, self replicating organelle that occurs in varying numbers, shapes, and sizes in the cytoplasm of virtually all eukaryotic cells. It is notably the site of tissue respiration. [ISBN:0198506732]	IEA	cellular_component
ENSG00000133703	KRAS	NOONAN SYNDROME	648	GO:0007411	axon guidance	The chemotaxis process that directs the migration of an axon growth cone to a specific target site in response to a combination of attractive and repulsive cues. [ISBN:0878932437]	TAS	biological_process
ENSG00000133703	KRAS	NOONAN SYNDROME	648	GO:0045087	innate immune response	Innate immune responses are defense responses mediated by germline encoded components that directly recognize components of potential pathogens. [GO_REF:0000022, GOC:add, GOC:ebc, GOC:mtg_15nov05, GOC:mtg_sensu]	TAS	biological_process
ENSG00000133703	KRAS	NOONAN SYNDROME	648	GO:0038095	Fc-epsilon receptor signaling pathway	A series of molecular signals initiated by the binding of the Fc portion of immunoglobulin E (IgE) to an Fc-epsilon receptor on the surface of a signal-receiving cell, and ending with regulation of a downstream cellular process, e.g. transcription. The Fc portion of an immunoglobulin is its C-terminal constant region. [GOC:phg, PMID:12413516, PMID:15048725]	TAS	biological_process
ENSG00000133703	KRAS	NOONAN SYNDROME	648	GO:0005515	protein binding	Interacting selectively and non-covalently with any protein or protein complex (a complex of two or more proteins that may include other nonprotein molecules). [GOC:go_curators]	IPI	molecular_function
ENSG00000133703	KRAS	NOONAN SYNDROME	648	GO:0005886	plasma membrane	The membrane surrounding a cell that separates the cell from its external environment. It consists of a phospholipid bilayer and associated proteins. [ISBN:0716731363]	TAS	cellular_component
ENSG00000133703	KRAS	Pilomyxoid astrocytoma	251615	GO:0051385	response to mineralocorticoid	Any process that results in a change in state or activity of a cell or an organism (in terms of movement, secretion, enzyme production, gene expression, etc.) as a result of a mineralocorticoid stimulus. Mineralocorticoids are hormonal C21 corticosteroids synthesized from cholesterol and characterized by their similarity to aldosterone. Mineralocorticoids act primarily on water and electrolyte balance. [GOC:ai, PMID:9884123]	IEA	biological_process
ENSG00000133703	KRAS	Pilomyxoid astrocytoma	251615	GO:0019002	GMP binding	Interacting selectively and non-covalently with GMP, guanosine monophosphate. [GOC:ai]	IEA	molecular_function
ENSG00000133703	KRAS	Pilomyxoid astrocytoma	251615	GO:0030275	LRR domain binding	Interacting selectively and non-covalently with a LRR domain (leucine rich repeats) of a protein. [GOC:go_curators, Pfam:PF00560]	IEA	molecular_function
ENSG00000133703	KRAS	Pilomyxoid astrocytoma	251615	GO:0035022	positive regulation of Rac protein signal transduction	Any process that activates or increases the frequency, rate or extent of Rac protein signal transduction. [GOC:bf]	IEA	biological_process
ENSG00000133703	KRAS	Pilomyxoid astrocytoma	251615	GO:0048011	neurotrophin TRK receptor signaling pathway	A series of molecular signals initiated by the binding of a neurotrophin to a receptor on the surface of the target cell where the receptor possesses tyrosine kinase activity, and ending with regulation of a downstream cellular process, e.g. transcription. [GOC:bf, GOC:ceb, GOC:jc, GOC:signaling, PMID:12065629, Wikipedia:Trk_receptor]	TAS	biological_process
ENSG00000133703	KRAS	Pilomyxoid astrocytoma	251615	GO:0006184	GTP catabolic process	The chemical reactions and pathways resulting in the breakdown of GTP, guanosine triphosphate. [ISBN:0198506732]	IEA	biological_process
ENSG00000133703	KRAS	Pilomyxoid astrocytoma	251615	GO:0032228	regulation of synaptic transmission, GABAergic	Any process that modulates the frequency, rate or extent of GABAergic synaptic transmission, the process of communication from a neuron to another neuron across a synapse using the neurotransmitter gamma-aminobutyric acid (GABA). [GOC:mah]	IEA	biological_process
ENSG00000133703	KRAS	Pilomyxoid astrocytoma	251615	GO:0051000	positive regulation of nitric-oxide synthase activity	Any process that activates or increases the activity of the enzyme nitric-oxide synthase. [GOC:ai]	IEA	biological_process
ENSG00000133703	KRAS	Pilomyxoid astrocytoma	251615	GO:0000165	MAPK cascade	An intracellular protein kinase cascade containing at least a MAPK, a MAPKK and a MAP3K. The cascade can also contain two additional tiers: the upstream MAP4K and the downstream MAP Kinase-activated kinase (MAPKAPK). The kinases in each tier phosphorylate and activate the kinases in the downstream tier to transmit a signal within a cell. [GOC:bf, GOC:mtg_signaling_feb11, PMID:20811974, PMID:9561267]	TAS	biological_process
ENSG00000133703	KRAS	Pilomyxoid astrocytoma	251615	GO:0007173	epidermal growth factor receptor signaling pathway	A series of molecular signals initiated by binding of a ligand to the tyrosine kinase receptor EGFR (ERBB1) on the surface of a cell. The pathway ends with regulation of a downstream cellular process, e.g. transcription. [GOC:ceb, PR:000006933]	TAS	biological_process
ENSG00000133703	KRAS	Pilomyxoid astrocytoma	251615	GO:0019003	GDP binding	Interacting selectively and non-covalently with GDP, guanosine 5'-diphosphate. [GOC:ai]	IEA	molecular_function
ENSG00000133703	KRAS	Pilomyxoid astrocytoma	251615	GO:0051146	striated muscle cell differentiation	The process in which a relatively unspecialized cell acquires specialized features of a striated muscle cell; striated muscle fibers are divided by transverse bands into striations, and cardiac and voluntary muscle are types of striated muscle. [CL:0000737, GOC:ai]	IEA	biological_process
ENSG00000133703	KRAS	Pilomyxoid astrocytoma	251615	GO:0048169	regulation of long-term neuronal synaptic plasticity	A process that modulates long-term neuronal synaptic plasticity, the ability of neuronal synapses to change long-term as circumstances require. Long-term neuronal synaptic plasticity generally involves increase or decrease in actual synapse numbers. [GOC:jid, http://www.mercksource.com, PMID:11891290]	IEA	biological_process
ENSG00000133703	KRAS	Pilomyxoid astrocytoma	251615	GO:0007265	Ras protein signal transduction	A series of molecular signals within the cell that are mediated by a member of the Ras superfamily of proteins switching to a GTP-bound active state. [GOC:bf]	TAS	biological_process
ENSG00000133703	KRAS	Pilomyxoid astrocytoma	251615	GO:0050900	leukocyte migration	The movement of a leukocyte within or between different tissues and organs of the body. [GOC:add, ISBN:0781735149, PMID:14680625, PMID:14708592, PMID:7507411, PMID:8600538]	TAS	biological_process
ENSG00000133703	KRAS	Pilomyxoid astrocytoma	251615	GO:0008542	visual learning	Any process in an organism in which a change in behavior of an individual occurs in response to repeated exposure to a visual cue. [GOC:jid, ISBN:0582227089]	IEA	biological_process
ENSG00000133703	KRAS	Pilomyxoid astrocytoma	251615	GO:0051092	positive regulation of NF-kappaB transcription factor activity	Any process that activates or increases the frequency, rate or extent of activity of the transcription factor NF-kappaB. [GOC:dph, GOC:tb, PMID:15087454, PMID:15170030]	IEA	biological_process
ENSG00000133703	KRAS	Pilomyxoid astrocytoma	251615	GO:0008543	fibroblast growth factor receptor signaling pathway	The series of molecular signals generated as a consequence of a fibroblast growth factor receptor binding to one of its physiological ligands. [GOC:ceb]	TAS	biological_process
ENSG00000133703	KRAS	Pilomyxoid astrocytoma	251615	GO:0051384	response to glucocorticoid	Any process that results in a change in state or activity of a cell or an organism (in terms of movement, secretion, enzyme production, gene expression, etc.) as a result of a glucocorticoid stimulus. Glucocorticoids are hormonal C21 corticosteroids synthesized from cholesterol with the ability to bind with the cortisol receptor and trigger similar effects. Glucocorticoids act primarily on carbohydrate and protein metabolism, and have anti-inflammatory effects. [CHEBI:24261, GOC:ai, PMID:9884123]	IEA	biological_process
ENSG00000133703	KRAS	Pilomyxoid astrocytoma	251615	GO:0043524	negative regulation of neuron apoptotic process	Any process that stops, prevents, or reduces the frequency, rate or extent of cell death by apoptotic process in neurons. [GOC:go_curators, GOC:mtg_apoptosis]	IEA	biological_process
ENSG00000133703	KRAS	Pilomyxoid astrocytoma	251615	GO:0043406	positive regulation of MAP kinase activity	Any process that activates or increases the frequency, rate or extent of MAP kinase activity. [GOC:dph, GOC:go_curators]	IEA	biological_process
ENSG00000133703	KRAS	Pilomyxoid astrocytoma	251615	GO:0019221	cytokine-mediated signaling pathway	A series of molecular signals initiated by the binding of a cytokine to a receptor on the surface of a cell, and ending with regulation of a downstream cellular process, e.g. transcription. [GOC:mah, GOC:signaling, PMID:19295629]	IEA	biological_process
ENSG00000133703	KRAS	Pilomyxoid astrocytoma	251615	GO:0001934	positive regulation of protein phosphorylation	Any process that activates or increases the frequency, rate or extent of addition of phosphate groups to amino acids within a protein. [GOC:hjd]	IMP	biological_process
ENSG00000133703	KRAS	Pilomyxoid astrocytoma	251615	GO:0007596	blood coagulation	The sequential process in which the multiple coagulation factors of the blood interact, ultimately resulting in the formation of an insoluble fibrin clot; it may be divided into three stages: stage 1, the formation of intrinsic and extrinsic prothrombin converting principle; stage 2, the formation of thrombin; stage 3, the formation of stable fibrin polymers. [http://www.graylab.ac.uk/omd/, ISBN:0198506732]	TAS	biological_process
ENSG00000133703	KRAS	Pilomyxoid astrocytoma	251615	GO:0035176	social behavior	Behavior directed towards society, or taking place between members of the same species. Occurs predominantly, or only, in individuals that are part of a group. [GOC:jh2, PMID:12848939, Wikipedia:Social_behavior]	IEA	biological_process
ENSG00000133703	KRAS	Pilomyxoid astrocytoma	251615	GO:0000186	activation of MAPKK activity	The initiation of the activity of the inactive enzyme MAP kinase kinase (MAPKK). [PMID:9561267]	TAS	biological_process
ENSG00000133703	KRAS	Pilomyxoid astrocytoma	251615	GO:0010628	positive regulation of gene expression	Any process that increases the frequency, rate or extent of gene expression. Gene expression is the process in which a gene's coding sequence is converted into a mature gene product or products (proteins or RNA). This includes the production of an RNA transcript as well as any processing to produce a mature RNA product or an mRNA (for protein-coding genes) and the translation of that mRNA into protein. Some protein processing events may be included when they are required to form an active form of a product from an inactive precursor form. [GOC:dph, GOC:tb]	IMP	biological_process
ENSG00000133703	KRAS	Pilomyxoid astrocytoma	251615	GO:0008286	insulin receptor signaling pathway	The series of molecular signals generated as a consequence of the insulin receptor binding to insulin. [GOC:ceb]	TAS	biological_process
ENSG00000133703	KRAS	Pilomyxoid astrocytoma	251615	GO:0030036	actin cytoskeleton organization	A process that is carried out at the cellular level which results in the assembly, arrangement of constituent parts, or disassembly of cytoskeletal structures comprising actin filaments and their associated proteins. [GOC:dph, GOC:jl, GOC:mah]	IEA	biological_process
ENSG00000133703	KRAS	Pilomyxoid astrocytoma	251615	GO:0007165	signal transduction	The cellular process in which a signal is conveyed to trigger a change in the activity or state of a cell. Signal transduction begins with reception of a signal (e.g. a ligand binding to a receptor or receptor activation by a stimulus such as light), or for signal transduction in the absence of ligand, signal-withdrawal or the activity of a constitutively active receptor. Signal transduction ends with regulation of a downstream cellular process, e.g. regulation of transcription or regulation of a metabolic process. Signal transduction covers signaling from receptors located on the surface of the cell and signaling via molecules located within the cell. For signaling between cells, signal transduction is restricted to events at and within the receiving cell. [GOC:go_curators, GOC:mtg_signaling_feb11]	IEA	biological_process
ENSG00000133703	KRAS	Pilomyxoid astrocytoma	251615	GO:0008284	positive regulation of cell proliferation	Any process that activates or increases the rate or extent of cell proliferation. [GOC:go_curators]	IEA	biological_process
ENSG00000133703	KRAS	Pilomyxoid astrocytoma	251615	GO:0045121	membrane raft	Any of the small (10-200 nm), heterogeneous, highly dynamic, sterol- and sphingolipid-enriched membrane domains that compartmentalize cellular processes. Small rafts can sometimes be stabilized to form larger platforms through protein-protein and protein-lipid interactions. [PMID:16645198]	IEA	cellular_component
ENSG00000133703	KRAS	Pilomyxoid astrocytoma	251615	GO:0015031	protein transport	The directed movement of proteins into, out of or within a cell, or between cells, by means of some agent such as a transporter or pore. [GOC:ai]	IEA	biological_process
ENSG00000133703	KRAS	Pilomyxoid astrocytoma	251615	GO:0003924	GTPase activity	Catalysis of the reaction: GTP + H2O = GDP + phosphate. [ISBN:0198547684]	IEA	molecular_function
ENSG00000133703	KRAS	Pilomyxoid astrocytoma	251615	GO:0005622	intracellular	The living contents of a cell; the matter contained within (but not including) the plasma membrane, usually taken to exclude large vacuoles and masses of secretory or ingested material. In eukaryotes it includes the nucleus and cytoplasm. [ISBN:0198506732]	IEA	cellular_component
ENSG00000133703	KRAS	Pilomyxoid astrocytoma	251615	GO:0005525	GTP binding	Interacting selectively and non-covalently with GTP, guanosine triphosphate. [GOC:ai]	IEA	molecular_function
ENSG00000133703	KRAS	Pilomyxoid astrocytoma	251615	GO:0007264	small GTPase mediated signal transduction	Any series of molecular signals in which a small monomeric GTPase relays one or more of the signals. [GOC:mah]	TAS	biological_process
ENSG00000133703	KRAS	Pilomyxoid astrocytoma	251615	GO:0016020	membrane	Double layer of lipid molecules that encloses all cells, and, in eukaryotes, many organelles; may be a single or double lipid bilayer; also includes associated proteins. [GOC:mah, ISBN:0815316194]	IEA	cellular_component
ENSG00000133703	KRAS	Pilomyxoid astrocytoma	251615	GO:0005739	mitochondrion	A semiautonomous, self replicating organelle that occurs in varying numbers, shapes, and sizes in the cytoplasm of virtually all eukaryotic cells. It is notably the site of tissue respiration. [ISBN:0198506732]	IEA	cellular_component
ENSG00000133703	KRAS	Pilomyxoid astrocytoma	251615	GO:0007411	axon guidance	The chemotaxis process that directs the migration of an axon growth cone to a specific target site in response to a combination of attractive and repulsive cues. [ISBN:0878932437]	TAS	biological_process
ENSG00000133703	KRAS	Pilomyxoid astrocytoma	251615	GO:0045087	innate immune response	Innate immune responses are defense responses mediated by germline encoded components that directly recognize components of potential pathogens. [GO_REF:0000022, GOC:add, GOC:ebc, GOC:mtg_15nov05, GOC:mtg_sensu]	TAS	biological_process
ENSG00000133703	KRAS	Pilomyxoid astrocytoma	251615	GO:0038095	Fc-epsilon receptor signaling pathway	A series of molecular signals initiated by the binding of the Fc portion of immunoglobulin E (IgE) to an Fc-epsilon receptor on the surface of a signal-receiving cell, and ending with regulation of a downstream cellular process, e.g. transcription. The Fc portion of an immunoglobulin is its C-terminal constant region. [GOC:phg, PMID:12413516, PMID:15048725]	TAS	biological_process
ENSG00000133703	KRAS	Pilomyxoid astrocytoma	251615	GO:0005515	protein binding	Interacting selectively and non-covalently with any protein or protein complex (a complex of two or more proteins that may include other nonprotein molecules). [GOC:go_curators]	IPI	molecular_function
ENSG00000133703	KRAS	Pilomyxoid astrocytoma	251615	GO:0005886	plasma membrane	The membrane surrounding a cell that separates the cell from its external environment. It consists of a phospholipid bilayer and associated proteins. [ISBN:0716731363]	TAS	cellular_component
ENSG00000133703	KRAS	RAS-associated autoimmune leukoproliferative disease	268114	GO:0051385	response to mineralocorticoid	Any process that results in a change in state or activity of a cell or an organism (in terms of movement, secretion, enzyme production, gene expression, etc.) as a result of a mineralocorticoid stimulus. Mineralocorticoids are hormonal C21 corticosteroids synthesized from cholesterol and characterized by their similarity to aldosterone. Mineralocorticoids act primarily on water and electrolyte balance. [GOC:ai, PMID:9884123]	IEA	biological_process
ENSG00000133703	KRAS	RAS-associated autoimmune leukoproliferative disease	268114	GO:0019002	GMP binding	Interacting selectively and non-covalently with GMP, guanosine monophosphate. [GOC:ai]	IEA	molecular_function
ENSG00000133703	KRAS	RAS-associated autoimmune leukoproliferative disease	268114	GO:0030275	LRR domain binding	Interacting selectively and non-covalently with a LRR domain (leucine rich repeats) of a protein. [GOC:go_curators, Pfam:PF00560]	IEA	molecular_function
ENSG00000133703	KRAS	RAS-associated autoimmune leukoproliferative disease	268114	GO:0035022	positive regulation of Rac protein signal transduction	Any process that activates or increases the frequency, rate or extent of Rac protein signal transduction. [GOC:bf]	IEA	biological_process
ENSG00000133703	KRAS	RAS-associated autoimmune leukoproliferative disease	268114	GO:0048011	neurotrophin TRK receptor signaling pathway	A series of molecular signals initiated by the binding of a neurotrophin to a receptor on the surface of the target cell where the receptor possesses tyrosine kinase activity, and ending with regulation of a downstream cellular process, e.g. transcription. [GOC:bf, GOC:ceb, GOC:jc, GOC:signaling, PMID:12065629, Wikipedia:Trk_receptor]	TAS	biological_process
ENSG00000133703	KRAS	RAS-associated autoimmune leukoproliferative disease	268114	GO:0006184	GTP catabolic process	The chemical reactions and pathways resulting in the breakdown of GTP, guanosine triphosphate. [ISBN:0198506732]	IEA	biological_process
ENSG00000133703	KRAS	RAS-associated autoimmune leukoproliferative disease	268114	GO:0032228	regulation of synaptic transmission, GABAergic	Any process that modulates the frequency, rate or extent of GABAergic synaptic transmission, the process of communication from a neuron to another neuron across a synapse using the neurotransmitter gamma-aminobutyric acid (GABA). [GOC:mah]	IEA	biological_process
ENSG00000133703	KRAS	RAS-associated autoimmune leukoproliferative disease	268114	GO:0051000	positive regulation of nitric-oxide synthase activity	Any process that activates or increases the activity of the enzyme nitric-oxide synthase. [GOC:ai]	IEA	biological_process
ENSG00000133703	KRAS	RAS-associated autoimmune leukoproliferative disease	268114	GO:0000165	MAPK cascade	An intracellular protein kinase cascade containing at least a MAPK, a MAPKK and a MAP3K. The cascade can also contain two additional tiers: the upstream MAP4K and the downstream MAP Kinase-activated kinase (MAPKAPK). The kinases in each tier phosphorylate and activate the kinases in the downstream tier to transmit a signal within a cell. [GOC:bf, GOC:mtg_signaling_feb11, PMID:20811974, PMID:9561267]	TAS	biological_process
ENSG00000133703	KRAS	RAS-associated autoimmune leukoproliferative disease	268114	GO:0007173	epidermal growth factor receptor signaling pathway	A series of molecular signals initiated by binding of a ligand to the tyrosine kinase receptor EGFR (ERBB1) on the surface of a cell. The pathway ends with regulation of a downstream cellular process, e.g. transcription. [GOC:ceb, PR:000006933]	TAS	biological_process
ENSG00000133703	KRAS	RAS-associated autoimmune leukoproliferative disease	268114	GO:0019003	GDP binding	Interacting selectively and non-covalently with GDP, guanosine 5'-diphosphate. [GOC:ai]	IEA	molecular_function
ENSG00000133703	KRAS	RAS-associated autoimmune leukoproliferative disease	268114	GO:0051146	striated muscle cell differentiation	The process in which a relatively unspecialized cell acquires specialized features of a striated muscle cell; striated muscle fibers are divided by transverse bands into striations, and cardiac and voluntary muscle are types of striated muscle. [CL:0000737, GOC:ai]	IEA	biological_process
ENSG00000133703	KRAS	RAS-associated autoimmune leukoproliferative disease	268114	GO:0048169	regulation of long-term neuronal synaptic plasticity	A process that modulates long-term neuronal synaptic plasticity, the ability of neuronal synapses to change long-term as circumstances require. Long-term neuronal synaptic plasticity generally involves increase or decrease in actual synapse numbers. [GOC:jid, http://www.mercksource.com, PMID:11891290]	IEA	biological_process
ENSG00000133703	KRAS	RAS-associated autoimmune leukoproliferative disease	268114	GO:0007265	Ras protein signal transduction	A series of molecular signals within the cell that are mediated by a member of the Ras superfamily of proteins switching to a GTP-bound active state. [GOC:bf]	TAS	biological_process
ENSG00000133703	KRAS	RAS-associated autoimmune leukoproliferative disease	268114	GO:0050900	leukocyte migration	The movement of a leukocyte within or between different tissues and organs of the body. [GOC:add, ISBN:0781735149, PMID:14680625, PMID:14708592, PMID:7507411, PMID:8600538]	TAS	biological_process
ENSG00000133703	KRAS	RAS-associated autoimmune leukoproliferative disease	268114	GO:0008542	visual learning	Any process in an organism in which a change in behavior of an individual occurs in response to repeated exposure to a visual cue. [GOC:jid, ISBN:0582227089]	IEA	biological_process
ENSG00000133703	KRAS	RAS-associated autoimmune leukoproliferative disease	268114	GO:0051092	positive regulation of NF-kappaB transcription factor activity	Any process that activates or increases the frequency, rate or extent of activity of the transcription factor NF-kappaB. [GOC:dph, GOC:tb, PMID:15087454, PMID:15170030]	IEA	biological_process
ENSG00000133703	KRAS	RAS-associated autoimmune leukoproliferative disease	268114	GO:0008543	fibroblast growth factor receptor signaling pathway	The series of molecular signals generated as a consequence of a fibroblast growth factor receptor binding to one of its physiological ligands. [GOC:ceb]	TAS	biological_process
ENSG00000133703	KRAS	RAS-associated autoimmune leukoproliferative disease	268114	GO:0051384	response to glucocorticoid	Any process that results in a change in state or activity of a cell or an organism (in terms of movement, secretion, enzyme production, gene expression, etc.) as a result of a glucocorticoid stimulus. Glucocorticoids are hormonal C21 corticosteroids synthesized from cholesterol with the ability to bind with the cortisol receptor and trigger similar effects. Glucocorticoids act primarily on carbohydrate and protein metabolism, and have anti-inflammatory effects. [CHEBI:24261, GOC:ai, PMID:9884123]	IEA	biological_process
ENSG00000133703	KRAS	RAS-associated autoimmune leukoproliferative disease	268114	GO:0043524	negative regulation of neuron apoptotic process	Any process that stops, prevents, or reduces the frequency, rate or extent of cell death by apoptotic process in neurons. [GOC:go_curators, GOC:mtg_apoptosis]	IEA	biological_process
ENSG00000133703	KRAS	RAS-associated autoimmune leukoproliferative disease	268114	GO:0043406	positive regulation of MAP kinase activity	Any process that activates or increases the frequency, rate or extent of MAP kinase activity. [GOC:dph, GOC:go_curators]	IEA	biological_process
ENSG00000133703	KRAS	RAS-associated autoimmune leukoproliferative disease	268114	GO:0019221	cytokine-mediated signaling pathway	A series of molecular signals initiated by the binding of a cytokine to a receptor on the surface of a cell, and ending with regulation of a downstream cellular process, e.g. transcription. [GOC:mah, GOC:signaling, PMID:19295629]	IEA	biological_process
ENSG00000133703	KRAS	RAS-associated autoimmune leukoproliferative disease	268114	GO:0001934	positive regulation of protein phosphorylation	Any process that activates or increases the frequency, rate or extent of addition of phosphate groups to amino acids within a protein. [GOC:hjd]	IMP	biological_process
ENSG00000133703	KRAS	RAS-associated autoimmune leukoproliferative disease	268114	GO:0007596	blood coagulation	The sequential process in which the multiple coagulation factors of the blood interact, ultimately resulting in the formation of an insoluble fibrin clot; it may be divided into three stages: stage 1, the formation of intrinsic and extrinsic prothrombin converting principle; stage 2, the formation of thrombin; stage 3, the formation of stable fibrin polymers. [http://www.graylab.ac.uk/omd/, ISBN:0198506732]	TAS	biological_process
ENSG00000133703	KRAS	RAS-associated autoimmune leukoproliferative disease	268114	GO:0035176	social behavior	Behavior directed towards society, or taking place between members of the same species. Occurs predominantly, or only, in individuals that are part of a group. [GOC:jh2, PMID:12848939, Wikipedia:Social_behavior]	IEA	biological_process
ENSG00000133703	KRAS	RAS-associated autoimmune leukoproliferative disease	268114	GO:0000186	activation of MAPKK activity	The initiation of the activity of the inactive enzyme MAP kinase kinase (MAPKK). [PMID:9561267]	TAS	biological_process
ENSG00000133703	KRAS	RAS-associated autoimmune leukoproliferative disease	268114	GO:0010628	positive regulation of gene expression	Any process that increases the frequency, rate or extent of gene expression. Gene expression is the process in which a gene's coding sequence is converted into a mature gene product or products (proteins or RNA). This includes the production of an RNA transcript as well as any processing to produce a mature RNA product or an mRNA (for protein-coding genes) and the translation of that mRNA into protein. Some protein processing events may be included when they are required to form an active form of a product from an inactive precursor form. [GOC:dph, GOC:tb]	IMP	biological_process
ENSG00000133703	KRAS	RAS-associated autoimmune leukoproliferative disease	268114	GO:0008286	insulin receptor signaling pathway	The series of molecular signals generated as a consequence of the insulin receptor binding to insulin. [GOC:ceb]	TAS	biological_process
ENSG00000133703	KRAS	RAS-associated autoimmune leukoproliferative disease	268114	GO:0030036	actin cytoskeleton organization	A process that is carried out at the cellular level which results in the assembly, arrangement of constituent parts, or disassembly of cytoskeletal structures comprising actin filaments and their associated proteins. [GOC:dph, GOC:jl, GOC:mah]	IEA	biological_process
ENSG00000133703	KRAS	RAS-associated autoimmune leukoproliferative disease	268114	GO:0007165	signal transduction	The cellular process in which a signal is conveyed to trigger a change in the activity or state of a cell. Signal transduction begins with reception of a signal (e.g. a ligand binding to a receptor or receptor activation by a stimulus such as light), or for signal transduction in the absence of ligand, signal-withdrawal or the activity of a constitutively active receptor. Signal transduction ends with regulation of a downstream cellular process, e.g. regulation of transcription or regulation of a metabolic process. Signal transduction covers signaling from receptors located on the surface of the cell and signaling via molecules located within the cell. For signaling between cells, signal transduction is restricted to events at and within the receiving cell. [GOC:go_curators, GOC:mtg_signaling_feb11]	IEA	biological_process
ENSG00000133703	KRAS	RAS-associated autoimmune leukoproliferative disease	268114	GO:0008284	positive regulation of cell proliferation	Any process that activates or increases the rate or extent of cell proliferation. [GOC:go_curators]	IEA	biological_process
ENSG00000133703	KRAS	RAS-associated autoimmune leukoproliferative disease	268114	GO:0045121	membrane raft	Any of the small (10-200 nm), heterogeneous, highly dynamic, sterol- and sphingolipid-enriched membrane domains that compartmentalize cellular processes. Small rafts can sometimes be stabilized to form larger platforms through protein-protein and protein-lipid interactions. [PMID:16645198]	IEA	cellular_component
ENSG00000133703	KRAS	RAS-associated autoimmune leukoproliferative disease	268114	GO:0015031	protein transport	The directed movement of proteins into, out of or within a cell, or between cells, by means of some agent such as a transporter or pore. [GOC:ai]	IEA	biological_process
ENSG00000133703	KRAS	RAS-associated autoimmune leukoproliferative disease	268114	GO:0003924	GTPase activity	Catalysis of the reaction: GTP + H2O = GDP + phosphate. [ISBN:0198547684]	IEA	molecular_function
ENSG00000133703	KRAS	RAS-associated autoimmune leukoproliferative disease	268114	GO:0005622	intracellular	The living contents of a cell; the matter contained within (but not including) the plasma membrane, usually taken to exclude large vacuoles and masses of secretory or ingested material. In eukaryotes it includes the nucleus and cytoplasm. [ISBN:0198506732]	IEA	cellular_component
ENSG00000133703	KRAS	RAS-associated autoimmune leukoproliferative disease	268114	GO:0005525	GTP binding	Interacting selectively and non-covalently with GTP, guanosine triphosphate. [GOC:ai]	IEA	molecular_function
ENSG00000133703	KRAS	RAS-associated autoimmune leukoproliferative disease	268114	GO:0007264	small GTPase mediated signal transduction	Any series of molecular signals in which a small monomeric GTPase relays one or more of the signals. [GOC:mah]	TAS	biological_process
ENSG00000133703	KRAS	RAS-associated autoimmune leukoproliferative disease	268114	GO:0016020	membrane	Double layer of lipid molecules that encloses all cells, and, in eukaryotes, many organelles; may be a single or double lipid bilayer; also includes associated proteins. [GOC:mah, ISBN:0815316194]	IEA	cellular_component
ENSG00000133703	KRAS	RAS-associated autoimmune leukoproliferative disease	268114	GO:0005739	mitochondrion	A semiautonomous, self replicating organelle that occurs in varying numbers, shapes, and sizes in the cytoplasm of virtually all eukaryotic cells. It is notably the site of tissue respiration. [ISBN:0198506732]	IEA	cellular_component
ENSG00000133703	KRAS	RAS-associated autoimmune leukoproliferative disease	268114	GO:0007411	axon guidance	The chemotaxis process that directs the migration of an axon growth cone to a specific target site in response to a combination of attractive and repulsive cues. [ISBN:0878932437]	TAS	biological_process
ENSG00000133703	KRAS	RAS-associated autoimmune leukoproliferative disease	268114	GO:0045087	innate immune response	Innate immune responses are defense responses mediated by germline encoded components that directly recognize components of potential pathogens. [GO_REF:0000022, GOC:add, GOC:ebc, GOC:mtg_15nov05, GOC:mtg_sensu]	TAS	biological_process
ENSG00000133703	KRAS	RAS-associated autoimmune leukoproliferative disease	268114	GO:0038095	Fc-epsilon receptor signaling pathway	A series of molecular signals initiated by the binding of the Fc portion of immunoglobulin E (IgE) to an Fc-epsilon receptor on the surface of a signal-receiving cell, and ending with regulation of a downstream cellular process, e.g. transcription. The Fc portion of an immunoglobulin is its C-terminal constant region. [GOC:phg, PMID:12413516, PMID:15048725]	TAS	biological_process
ENSG00000133703	KRAS	RAS-associated autoimmune leukoproliferative disease	268114	GO:0005515	protein binding	Interacting selectively and non-covalently with any protein or protein complex (a complex of two or more proteins that may include other nonprotein molecules). [GOC:go_curators]	IPI	molecular_function
ENSG00000133703	KRAS	RAS-associated autoimmune leukoproliferative disease	268114	GO:0005886	plasma membrane	The membrane surrounding a cell that separates the cell from its external environment. It consists of a phospholipid bilayer and associated proteins. [ISBN:0716731363]	TAS	cellular_component
ENSG00000133703	KRAS	Toriello-Lacassie-Droste syndrome	3339	GO:0051385	response to mineralocorticoid	Any process that results in a change in state or activity of a cell or an organism (in terms of movement, secretion, enzyme production, gene expression, etc.) as a result of a mineralocorticoid stimulus. Mineralocorticoids are hormonal C21 corticosteroids synthesized from cholesterol and characterized by their similarity to aldosterone. Mineralocorticoids act primarily on water and electrolyte balance. [GOC:ai, PMID:9884123]	IEA	biological_process
ENSG00000133703	KRAS	Toriello-Lacassie-Droste syndrome	3339	GO:0019002	GMP binding	Interacting selectively and non-covalently with GMP, guanosine monophosphate. [GOC:ai]	IEA	molecular_function
ENSG00000133703	KRAS	Toriello-Lacassie-Droste syndrome	3339	GO:0030275	LRR domain binding	Interacting selectively and non-covalently with a LRR domain (leucine rich repeats) of a protein. [GOC:go_curators, Pfam:PF00560]	IEA	molecular_function
ENSG00000133703	KRAS	Toriello-Lacassie-Droste syndrome	3339	GO:0035022	positive regulation of Rac protein signal transduction	Any process that activates or increases the frequency, rate or extent of Rac protein signal transduction. [GOC:bf]	IEA	biological_process
ENSG00000133703	KRAS	Toriello-Lacassie-Droste syndrome	3339	GO:0048011	neurotrophin TRK receptor signaling pathway	A series of molecular signals initiated by the binding of a neurotrophin to a receptor on the surface of the target cell where the receptor possesses tyrosine kinase activity, and ending with regulation of a downstream cellular process, e.g. transcription. [GOC:bf, GOC:ceb, GOC:jc, GOC:signaling, PMID:12065629, Wikipedia:Trk_receptor]	TAS	biological_process
ENSG00000133703	KRAS	Toriello-Lacassie-Droste syndrome	3339	GO:0006184	GTP catabolic process	The chemical reactions and pathways resulting in the breakdown of GTP, guanosine triphosphate. [ISBN:0198506732]	IEA	biological_process
ENSG00000133703	KRAS	Toriello-Lacassie-Droste syndrome	3339	GO:0032228	regulation of synaptic transmission, GABAergic	Any process that modulates the frequency, rate or extent of GABAergic synaptic transmission, the process of communication from a neuron to another neuron across a synapse using the neurotransmitter gamma-aminobutyric acid (GABA). [GOC:mah]	IEA	biological_process
ENSG00000133703	KRAS	Toriello-Lacassie-Droste syndrome	3339	GO:0051000	positive regulation of nitric-oxide synthase activity	Any process that activates or increases the activity of the enzyme nitric-oxide synthase. [GOC:ai]	IEA	biological_process
ENSG00000133703	KRAS	Toriello-Lacassie-Droste syndrome	3339	GO:0000165	MAPK cascade	An intracellular protein kinase cascade containing at least a MAPK, a MAPKK and a MAP3K. The cascade can also contain two additional tiers: the upstream MAP4K and the downstream MAP Kinase-activated kinase (MAPKAPK). The kinases in each tier phosphorylate and activate the kinases in the downstream tier to transmit a signal within a cell. [GOC:bf, GOC:mtg_signaling_feb11, PMID:20811974, PMID:9561267]	TAS	biological_process
ENSG00000133703	KRAS	Toriello-Lacassie-Droste syndrome	3339	GO:0007173	epidermal growth factor receptor signaling pathway	A series of molecular signals initiated by binding of a ligand to the tyrosine kinase receptor EGFR (ERBB1) on the surface of a cell. The pathway ends with regulation of a downstream cellular process, e.g. transcription. [GOC:ceb, PR:000006933]	TAS	biological_process
ENSG00000133703	KRAS	Toriello-Lacassie-Droste syndrome	3339	GO:0019003	GDP binding	Interacting selectively and non-covalently with GDP, guanosine 5'-diphosphate. [GOC:ai]	IEA	molecular_function
ENSG00000133703	KRAS	Toriello-Lacassie-Droste syndrome	3339	GO:0051146	striated muscle cell differentiation	The process in which a relatively unspecialized cell acquires specialized features of a striated muscle cell; striated muscle fibers are divided by transverse bands into striations, and cardiac and voluntary muscle are types of striated muscle. [CL:0000737, GOC:ai]	IEA	biological_process
ENSG00000133703	KRAS	Toriello-Lacassie-Droste syndrome	3339	GO:0048169	regulation of long-term neuronal synaptic plasticity	A process that modulates long-term neuronal synaptic plasticity, the ability of neuronal synapses to change long-term as circumstances require. Long-term neuronal synaptic plasticity generally involves increase or decrease in actual synapse numbers. [GOC:jid, http://www.mercksource.com, PMID:11891290]	IEA	biological_process
ENSG00000133703	KRAS	Toriello-Lacassie-Droste syndrome	3339	GO:0007265	Ras protein signal transduction	A series of molecular signals within the cell that are mediated by a member of the Ras superfamily of proteins switching to a GTP-bound active state. [GOC:bf]	TAS	biological_process
ENSG00000133703	KRAS	Toriello-Lacassie-Droste syndrome	3339	GO:0050900	leukocyte migration	The movement of a leukocyte within or between different tissues and organs of the body. [GOC:add, ISBN:0781735149, PMID:14680625, PMID:14708592, PMID:7507411, PMID:8600538]	TAS	biological_process
ENSG00000133703	KRAS	Toriello-Lacassie-Droste syndrome	3339	GO:0008542	visual learning	Any process in an organism in which a change in behavior of an individual occurs in response to repeated exposure to a visual cue. [GOC:jid, ISBN:0582227089]	IEA	biological_process
ENSG00000133703	KRAS	Toriello-Lacassie-Droste syndrome	3339	GO:0051092	positive regulation of NF-kappaB transcription factor activity	Any process that activates or increases the frequency, rate or extent of activity of the transcription factor NF-kappaB. [GOC:dph, GOC:tb, PMID:15087454, PMID:15170030]	IEA	biological_process
ENSG00000133703	KRAS	Toriello-Lacassie-Droste syndrome	3339	GO:0008543	fibroblast growth factor receptor signaling pathway	The series of molecular signals generated as a consequence of a fibroblast growth factor receptor binding to one of its physiological ligands. [GOC:ceb]	TAS	biological_process
ENSG00000133703	KRAS	Toriello-Lacassie-Droste syndrome	3339	GO:0051384	response to glucocorticoid	Any process that results in a change in state or activity of a cell or an organism (in terms of movement, secretion, enzyme production, gene expression, etc.) as a result of a glucocorticoid stimulus. Glucocorticoids are hormonal C21 corticosteroids synthesized from cholesterol with the ability to bind with the cortisol receptor and trigger similar effects. Glucocorticoids act primarily on carbohydrate and protein metabolism, and have anti-inflammatory effects. [CHEBI:24261, GOC:ai, PMID:9884123]	IEA	biological_process
ENSG00000133703	KRAS	Toriello-Lacassie-Droste syndrome	3339	GO:0043524	negative regulation of neuron apoptotic process	Any process that stops, prevents, or reduces the frequency, rate or extent of cell death by apoptotic process in neurons. [GOC:go_curators, GOC:mtg_apoptosis]	IEA	biological_process
ENSG00000133703	KRAS	Toriello-Lacassie-Droste syndrome	3339	GO:0043406	positive regulation of MAP kinase activity	Any process that activates or increases the frequency, rate or extent of MAP kinase activity. [GOC:dph, GOC:go_curators]	IEA	biological_process
ENSG00000133703	KRAS	Toriello-Lacassie-Droste syndrome	3339	GO:0019221	cytokine-mediated signaling pathway	A series of molecular signals initiated by the binding of a cytokine to a receptor on the surface of a cell, and ending with regulation of a downstream cellular process, e.g. transcription. [GOC:mah, GOC:signaling, PMID:19295629]	IEA	biological_process
ENSG00000133703	KRAS	Toriello-Lacassie-Droste syndrome	3339	GO:0001934	positive regulation of protein phosphorylation	Any process that activates or increases the frequency, rate or extent of addition of phosphate groups to amino acids within a protein. [GOC:hjd]	IMP	biological_process
ENSG00000133703	KRAS	Toriello-Lacassie-Droste syndrome	3339	GO:0007596	blood coagulation	The sequential process in which the multiple coagulation factors of the blood interact, ultimately resulting in the formation of an insoluble fibrin clot; it may be divided into three stages: stage 1, the formation of intrinsic and extrinsic prothrombin converting principle; stage 2, the formation of thrombin; stage 3, the formation of stable fibrin polymers. [http://www.graylab.ac.uk/omd/, ISBN:0198506732]	TAS	biological_process
ENSG00000133703	KRAS	Toriello-Lacassie-Droste syndrome	3339	GO:0035176	social behavior	Behavior directed towards society, or taking place between members of the same species. Occurs predominantly, or only, in individuals that are part of a group. [GOC:jh2, PMID:12848939, Wikipedia:Social_behavior]	IEA	biological_process
ENSG00000133703	KRAS	Toriello-Lacassie-Droste syndrome	3339	GO:0000186	activation of MAPKK activity	The initiation of the activity of the inactive enzyme MAP kinase kinase (MAPKK). [PMID:9561267]	TAS	biological_process
ENSG00000133703	KRAS	Toriello-Lacassie-Droste syndrome	3339	GO:0010628	positive regulation of gene expression	Any process that increases the frequency, rate or extent of gene expression. Gene expression is the process in which a gene's coding sequence is converted into a mature gene product or products (proteins or RNA). This includes the production of an RNA transcript as well as any processing to produce a mature RNA product or an mRNA (for protein-coding genes) and the translation of that mRNA into protein. Some protein processing events may be included when they are required to form an active form of a product from an inactive precursor form. [GOC:dph, GOC:tb]	IMP	biological_process
ENSG00000133703	KRAS	Toriello-Lacassie-Droste syndrome	3339	GO:0008286	insulin receptor signaling pathway	The series of molecular signals generated as a consequence of the insulin receptor binding to insulin. [GOC:ceb]	TAS	biological_process
ENSG00000133703	KRAS	Toriello-Lacassie-Droste syndrome	3339	GO:0030036	actin cytoskeleton organization	A process that is carried out at the cellular level which results in the assembly, arrangement of constituent parts, or disassembly of cytoskeletal structures comprising actin filaments and their associated proteins. [GOC:dph, GOC:jl, GOC:mah]	IEA	biological_process
ENSG00000133703	KRAS	Toriello-Lacassie-Droste syndrome	3339	GO:0007165	signal transduction	The cellular process in which a signal is conveyed to trigger a change in the activity or state of a cell. Signal transduction begins with reception of a signal (e.g. a ligand binding to a receptor or receptor activation by a stimulus such as light), or for signal transduction in the absence of ligand, signal-withdrawal or the activity of a constitutively active receptor. Signal transduction ends with regulation of a downstream cellular process, e.g. regulation of transcription or regulation of a metabolic process. Signal transduction covers signaling from receptors located on the surface of the cell and signaling via molecules located within the cell. For signaling between cells, signal transduction is restricted to events at and within the receiving cell. [GOC:go_curators, GOC:mtg_signaling_feb11]	IEA	biological_process
ENSG00000133703	KRAS	Toriello-Lacassie-Droste syndrome	3339	GO:0008284	positive regulation of cell proliferation	Any process that activates or increases the rate or extent of cell proliferation. [GOC:go_curators]	IEA	biological_process
ENSG00000133703	KRAS	Toriello-Lacassie-Droste syndrome	3339	GO:0045121	membrane raft	Any of the small (10-200 nm), heterogeneous, highly dynamic, sterol- and sphingolipid-enriched membrane domains that compartmentalize cellular processes. Small rafts can sometimes be stabilized to form larger platforms through protein-protein and protein-lipid interactions. [PMID:16645198]	IEA	cellular_component
ENSG00000133703	KRAS	Toriello-Lacassie-Droste syndrome	3339	GO:0015031	protein transport	The directed movement of proteins into, out of or within a cell, or between cells, by means of some agent such as a transporter or pore. [GOC:ai]	IEA	biological_process
ENSG00000133703	KRAS	Toriello-Lacassie-Droste syndrome	3339	GO:0003924	GTPase activity	Catalysis of the reaction: GTP + H2O = GDP + phosphate. [ISBN:0198547684]	IEA	molecular_function
ENSG00000133703	KRAS	Toriello-Lacassie-Droste syndrome	3339	GO:0005622	intracellular	The living contents of a cell; the matter contained within (but not including) the plasma membrane, usually taken to exclude large vacuoles and masses of secretory or ingested material. In eukaryotes it includes the nucleus and cytoplasm. [ISBN:0198506732]	IEA	cellular_component
ENSG00000133703	KRAS	Toriello-Lacassie-Droste syndrome	3339	GO:0005525	GTP binding	Interacting selectively and non-covalently with GTP, guanosine triphosphate. [GOC:ai]	IEA	molecular_function
ENSG00000133703	KRAS	Toriello-Lacassie-Droste syndrome	3339	GO:0007264	small GTPase mediated signal transduction	Any series of molecular signals in which a small monomeric GTPase relays one or more of the signals. [GOC:mah]	TAS	biological_process
ENSG00000133703	KRAS	Toriello-Lacassie-Droste syndrome	3339	GO:0016020	membrane	Double layer of lipid molecules that encloses all cells, and, in eukaryotes, many organelles; may be a single or double lipid bilayer; also includes associated proteins. [GOC:mah, ISBN:0815316194]	IEA	cellular_component
ENSG00000133703	KRAS	Toriello-Lacassie-Droste syndrome	3339	GO:0005739	mitochondrion	A semiautonomous, self replicating organelle that occurs in varying numbers, shapes, and sizes in the cytoplasm of virtually all eukaryotic cells. It is notably the site of tissue respiration. [ISBN:0198506732]	IEA	cellular_component
ENSG00000133703	KRAS	Toriello-Lacassie-Droste syndrome	3339	GO:0007411	axon guidance	The chemotaxis process that directs the migration of an axon growth cone to a specific target site in response to a combination of attractive and repulsive cues. [ISBN:0878932437]	TAS	biological_process
ENSG00000133703	KRAS	Toriello-Lacassie-Droste syndrome	3339	GO:0045087	innate immune response	Innate immune responses are defense responses mediated by germline encoded components that directly recognize components of potential pathogens. [GO_REF:0000022, GOC:add, GOC:ebc, GOC:mtg_15nov05, GOC:mtg_sensu]	TAS	biological_process
ENSG00000133703	KRAS	Toriello-Lacassie-Droste syndrome	3339	GO:0038095	Fc-epsilon receptor signaling pathway	A series of molecular signals initiated by the binding of the Fc portion of immunoglobulin E (IgE) to an Fc-epsilon receptor on the surface of a signal-receiving cell, and ending with regulation of a downstream cellular process, e.g. transcription. The Fc portion of an immunoglobulin is its C-terminal constant region. [GOC:phg, PMID:12413516, PMID:15048725]	TAS	biological_process
ENSG00000133703	KRAS	Toriello-Lacassie-Droste syndrome	3339	GO:0005515	protein binding	Interacting selectively and non-covalently with any protein or protein complex (a complex of two or more proteins that may include other nonprotein molecules). [GOC:go_curators]	IPI	molecular_function
ENSG00000133703	KRAS	Toriello-Lacassie-Droste syndrome	3339	GO:0005886	plasma membrane	The membrane surrounding a cell that separates the cell from its external environment. It consists of a phospholipid bilayer and associated proteins. [ISBN:0716731363]	TAS	cellular_component
ENSG00000133703	KRAS	CARDIOFACIOCUTANEOUS SYNDROME 2	615278	GO:0051385	response to mineralocorticoid	Any process that results in a change in state or activity of a cell or an organism (in terms of movement, secretion, enzyme production, gene expression, etc.) as a result of a mineralocorticoid stimulus. Mineralocorticoids are hormonal C21 corticosteroids synthesized from cholesterol and characterized by their similarity to aldosterone. Mineralocorticoids act primarily on water and electrolyte balance. [GOC:ai, PMID:9884123]	IEA	biological_process
ENSG00000133703	KRAS	CARDIOFACIOCUTANEOUS SYNDROME 2	615278	GO:0019002	GMP binding	Interacting selectively and non-covalently with GMP, guanosine monophosphate. [GOC:ai]	IEA	molecular_function
ENSG00000133703	KRAS	CARDIOFACIOCUTANEOUS SYNDROME 2	615278	GO:0030275	LRR domain binding	Interacting selectively and non-covalently with a LRR domain (leucine rich repeats) of a protein. [GOC:go_curators, Pfam:PF00560]	IEA	molecular_function
ENSG00000133703	KRAS	CARDIOFACIOCUTANEOUS SYNDROME 2	615278	GO:0035022	positive regulation of Rac protein signal transduction	Any process that activates or increases the frequency, rate or extent of Rac protein signal transduction. [GOC:bf]	IEA	biological_process
ENSG00000133703	KRAS	CARDIOFACIOCUTANEOUS SYNDROME 2	615278	GO:0048011	neurotrophin TRK receptor signaling pathway	A series of molecular signals initiated by the binding of a neurotrophin to a receptor on the surface of the target cell where the receptor possesses tyrosine kinase activity, and ending with regulation of a downstream cellular process, e.g. transcription. [GOC:bf, GOC:ceb, GOC:jc, GOC:signaling, PMID:12065629, Wikipedia:Trk_receptor]	TAS	biological_process
ENSG00000133703	KRAS	CARDIOFACIOCUTANEOUS SYNDROME 2	615278	GO:0006184	GTP catabolic process	The chemical reactions and pathways resulting in the breakdown of GTP, guanosine triphosphate. [ISBN:0198506732]	IEA	biological_process
ENSG00000133703	KRAS	CARDIOFACIOCUTANEOUS SYNDROME 2	615278	GO:0032228	regulation of synaptic transmission, GABAergic	Any process that modulates the frequency, rate or extent of GABAergic synaptic transmission, the process of communication from a neuron to another neuron across a synapse using the neurotransmitter gamma-aminobutyric acid (GABA). [GOC:mah]	IEA	biological_process
ENSG00000133703	KRAS	CARDIOFACIOCUTANEOUS SYNDROME 2	615278	GO:0051000	positive regulation of nitric-oxide synthase activity	Any process that activates or increases the activity of the enzyme nitric-oxide synthase. [GOC:ai]	IEA	biological_process
ENSG00000133703	KRAS	CARDIOFACIOCUTANEOUS SYNDROME 2	615278	GO:0000165	MAPK cascade	An intracellular protein kinase cascade containing at least a MAPK, a MAPKK and a MAP3K. The cascade can also contain two additional tiers: the upstream MAP4K and the downstream MAP Kinase-activated kinase (MAPKAPK). The kinases in each tier phosphorylate and activate the kinases in the downstream tier to transmit a signal within a cell. [GOC:bf, GOC:mtg_signaling_feb11, PMID:20811974, PMID:9561267]	TAS	biological_process
ENSG00000133703	KRAS	CARDIOFACIOCUTANEOUS SYNDROME 2	615278	GO:0007173	epidermal growth factor receptor signaling pathway	A series of molecular signals initiated by binding of a ligand to the tyrosine kinase receptor EGFR (ERBB1) on the surface of a cell. The pathway ends with regulation of a downstream cellular process, e.g. transcription. [GOC:ceb, PR:000006933]	TAS	biological_process
ENSG00000133703	KRAS	CARDIOFACIOCUTANEOUS SYNDROME 2	615278	GO:0019003	GDP binding	Interacting selectively and non-covalently with GDP, guanosine 5'-diphosphate. [GOC:ai]	IEA	molecular_function
ENSG00000133703	KRAS	CARDIOFACIOCUTANEOUS SYNDROME 2	615278	GO:0051146	striated muscle cell differentiation	The process in which a relatively unspecialized cell acquires specialized features of a striated muscle cell; striated muscle fibers are divided by transverse bands into striations, and cardiac and voluntary muscle are types of striated muscle. [CL:0000737, GOC:ai]	IEA	biological_process
ENSG00000133703	KRAS	CARDIOFACIOCUTANEOUS SYNDROME 2	615278	GO:0048169	regulation of long-term neuronal synaptic plasticity	A process that modulates long-term neuronal synaptic plasticity, the ability of neuronal synapses to change long-term as circumstances require. Long-term neuronal synaptic plasticity generally involves increase or decrease in actual synapse numbers. [GOC:jid, http://www.mercksource.com, PMID:11891290]	IEA	biological_process
ENSG00000133703	KRAS	CARDIOFACIOCUTANEOUS SYNDROME 2	615278	GO:0007265	Ras protein signal transduction	A series of molecular signals within the cell that are mediated by a member of the Ras superfamily of proteins switching to a GTP-bound active state. [GOC:bf]	TAS	biological_process
ENSG00000133703	KRAS	CARDIOFACIOCUTANEOUS SYNDROME 2	615278	GO:0050900	leukocyte migration	The movement of a leukocyte within or between different tissues and organs of the body. [GOC:add, ISBN:0781735149, PMID:14680625, PMID:14708592, PMID:7507411, PMID:8600538]	TAS	biological_process
ENSG00000133703	KRAS	CARDIOFACIOCUTANEOUS SYNDROME 2	615278	GO:0008542	visual learning	Any process in an organism in which a change in behavior of an individual occurs in response to repeated exposure to a visual cue. [GOC:jid, ISBN:0582227089]	IEA	biological_process
ENSG00000133703	KRAS	CARDIOFACIOCUTANEOUS SYNDROME 2	615278	GO:0051092	positive regulation of NF-kappaB transcription factor activity	Any process that activates or increases the frequency, rate or extent of activity of the transcription factor NF-kappaB. [GOC:dph, GOC:tb, PMID:15087454, PMID:15170030]	IEA	biological_process
ENSG00000133703	KRAS	CARDIOFACIOCUTANEOUS SYNDROME 2	615278	GO:0008543	fibroblast growth factor receptor signaling pathway	The series of molecular signals generated as a consequence of a fibroblast growth factor receptor binding to one of its physiological ligands. [GOC:ceb]	TAS	biological_process
ENSG00000133703	KRAS	CARDIOFACIOCUTANEOUS SYNDROME 2	615278	GO:0051384	response to glucocorticoid	Any process that results in a change in state or activity of a cell or an organism (in terms of movement, secretion, enzyme production, gene expression, etc.) as a result of a glucocorticoid stimulus. Glucocorticoids are hormonal C21 corticosteroids synthesized from cholesterol with the ability to bind with the cortisol receptor and trigger similar effects. Glucocorticoids act primarily on carbohydrate and protein metabolism, and have anti-inflammatory effects. [CHEBI:24261, GOC:ai, PMID:9884123]	IEA	biological_process
ENSG00000133703	KRAS	CARDIOFACIOCUTANEOUS SYNDROME 2	615278	GO:0043524	negative regulation of neuron apoptotic process	Any process that stops, prevents, or reduces the frequency, rate or extent of cell death by apoptotic process in neurons. [GOC:go_curators, GOC:mtg_apoptosis]	IEA	biological_process
ENSG00000133703	KRAS	CARDIOFACIOCUTANEOUS SYNDROME 2	615278	GO:0043406	positive regulation of MAP kinase activity	Any process that activates or increases the frequency, rate or extent of MAP kinase activity. [GOC:dph, GOC:go_curators]	IEA	biological_process
ENSG00000133703	KRAS	CARDIOFACIOCUTANEOUS SYNDROME 2	615278	GO:0019221	cytokine-mediated signaling pathway	A series of molecular signals initiated by the binding of a cytokine to a receptor on the surface of a cell, and ending with regulation of a downstream cellular process, e.g. transcription. [GOC:mah, GOC:signaling, PMID:19295629]	IEA	biological_process
ENSG00000133703	KRAS	CARDIOFACIOCUTANEOUS SYNDROME 2	615278	GO:0001934	positive regulation of protein phosphorylation	Any process that activates or increases the frequency, rate or extent of addition of phosphate groups to amino acids within a protein. [GOC:hjd]	IMP	biological_process
ENSG00000133703	KRAS	CARDIOFACIOCUTANEOUS SYNDROME 2	615278	GO:0007596	blood coagulation	The sequential process in which the multiple coagulation factors of the blood interact, ultimately resulting in the formation of an insoluble fibrin clot; it may be divided into three stages: stage 1, the formation of intrinsic and extrinsic prothrombin converting principle; stage 2, the formation of thrombin; stage 3, the formation of stable fibrin polymers. [http://www.graylab.ac.uk/omd/, ISBN:0198506732]	TAS	biological_process
ENSG00000133703	KRAS	CARDIOFACIOCUTANEOUS SYNDROME 2	615278	GO:0035176	social behavior	Behavior directed towards society, or taking place between members of the same species. Occurs predominantly, or only, in individuals that are part of a group. [GOC:jh2, PMID:12848939, Wikipedia:Social_behavior]	IEA	biological_process
ENSG00000133703	KRAS	CARDIOFACIOCUTANEOUS SYNDROME 2	615278	GO:0000186	activation of MAPKK activity	The initiation of the activity of the inactive enzyme MAP kinase kinase (MAPKK). [PMID:9561267]	TAS	biological_process
ENSG00000133703	KRAS	CARDIOFACIOCUTANEOUS SYNDROME 2	615278	GO:0010628	positive regulation of gene expression	Any process that increases the frequency, rate or extent of gene expression. Gene expression is the process in which a gene's coding sequence is converted into a mature gene product or products (proteins or RNA). This includes the production of an RNA transcript as well as any processing to produce a mature RNA product or an mRNA (for protein-coding genes) and the translation of that mRNA into protein. Some protein processing events may be included when they are required to form an active form of a product from an inactive precursor form. [GOC:dph, GOC:tb]	IMP	biological_process
ENSG00000133703	KRAS	CARDIOFACIOCUTANEOUS SYNDROME 2	615278	GO:0008286	insulin receptor signaling pathway	The series of molecular signals generated as a consequence of the insulin receptor binding to insulin. [GOC:ceb]	TAS	biological_process
ENSG00000133703	KRAS	CARDIOFACIOCUTANEOUS SYNDROME 2	615278	GO:0030036	actin cytoskeleton organization	A process that is carried out at the cellular level which results in the assembly, arrangement of constituent parts, or disassembly of cytoskeletal structures comprising actin filaments and their associated proteins. [GOC:dph, GOC:jl, GOC:mah]	IEA	biological_process
ENSG00000133703	KRAS	CARDIOFACIOCUTANEOUS SYNDROME 2	615278	GO:0007165	signal transduction	The cellular process in which a signal is conveyed to trigger a change in the activity or state of a cell. Signal transduction begins with reception of a signal (e.g. a ligand binding to a receptor or receptor activation by a stimulus such as light), or for signal transduction in the absence of ligand, signal-withdrawal or the activity of a constitutively active receptor. Signal transduction ends with regulation of a downstream cellular process, e.g. regulation of transcription or regulation of a metabolic process. Signal transduction covers signaling from receptors located on the surface of the cell and signaling via molecules located within the cell. For signaling between cells, signal transduction is restricted to events at and within the receiving cell. [GOC:go_curators, GOC:mtg_signaling_feb11]	IEA	biological_process
ENSG00000133703	KRAS	CARDIOFACIOCUTANEOUS SYNDROME 2	615278	GO:0008284	positive regulation of cell proliferation	Any process that activates or increases the rate or extent of cell proliferation. [GOC:go_curators]	IEA	biological_process
ENSG00000133703	KRAS	CARDIOFACIOCUTANEOUS SYNDROME 2	615278	GO:0045121	membrane raft	Any of the small (10-200 nm), heterogeneous, highly dynamic, sterol- and sphingolipid-enriched membrane domains that compartmentalize cellular processes. Small rafts can sometimes be stabilized to form larger platforms through protein-protein and protein-lipid interactions. [PMID:16645198]	IEA	cellular_component
ENSG00000133703	KRAS	CARDIOFACIOCUTANEOUS SYNDROME 2	615278	GO:0015031	protein transport	The directed movement of proteins into, out of or within a cell, or between cells, by means of some agent such as a transporter or pore. [GOC:ai]	IEA	biological_process
ENSG00000133703	KRAS	CARDIOFACIOCUTANEOUS SYNDROME 2	615278	GO:0003924	GTPase activity	Catalysis of the reaction: GTP + H2O = GDP + phosphate. [ISBN:0198547684]	IEA	molecular_function
ENSG00000133703	KRAS	CARDIOFACIOCUTANEOUS SYNDROME 2	615278	GO:0005622	intracellular	The living contents of a cell; the matter contained within (but not including) the plasma membrane, usually taken to exclude large vacuoles and masses of secretory or ingested material. In eukaryotes it includes the nucleus and cytoplasm. [ISBN:0198506732]	IEA	cellular_component
ENSG00000133703	KRAS	CARDIOFACIOCUTANEOUS SYNDROME 2	615278	GO:0005525	GTP binding	Interacting selectively and non-covalently with GTP, guanosine triphosphate. [GOC:ai]	IEA	molecular_function
ENSG00000133703	KRAS	CARDIOFACIOCUTANEOUS SYNDROME 2	615278	GO:0007264	small GTPase mediated signal transduction	Any series of molecular signals in which a small monomeric GTPase relays one or more of the signals. [GOC:mah]	TAS	biological_process
ENSG00000133703	KRAS	CARDIOFACIOCUTANEOUS SYNDROME 2	615278	GO:0016020	membrane	Double layer of lipid molecules that encloses all cells, and, in eukaryotes, many organelles; may be a single or double lipid bilayer; also includes associated proteins. [GOC:mah, ISBN:0815316194]	IEA	cellular_component
ENSG00000133703	KRAS	CARDIOFACIOCUTANEOUS SYNDROME 2	615278	GO:0005739	mitochondrion	A semiautonomous, self replicating organelle that occurs in varying numbers, shapes, and sizes in the cytoplasm of virtually all eukaryotic cells. It is notably the site of tissue respiration. [ISBN:0198506732]	IEA	cellular_component
ENSG00000133703	KRAS	CARDIOFACIOCUTANEOUS SYNDROME 2	615278	GO:0007411	axon guidance	The chemotaxis process that directs the migration of an axon growth cone to a specific target site in response to a combination of attractive and repulsive cues. [ISBN:0878932437]	TAS	biological_process
ENSG00000133703	KRAS	CARDIOFACIOCUTANEOUS SYNDROME 2	615278	GO:0045087	innate immune response	Innate immune responses are defense responses mediated by germline encoded components that directly recognize components of potential pathogens. [GO_REF:0000022, GOC:add, GOC:ebc, GOC:mtg_15nov05, GOC:mtg_sensu]	TAS	biological_process
ENSG00000133703	KRAS	CARDIOFACIOCUTANEOUS SYNDROME 2	615278	GO:0038095	Fc-epsilon receptor signaling pathway	A series of molecular signals initiated by the binding of the Fc portion of immunoglobulin E (IgE) to an Fc-epsilon receptor on the surface of a signal-receiving cell, and ending with regulation of a downstream cellular process, e.g. transcription. The Fc portion of an immunoglobulin is its C-terminal constant region. [GOC:phg, PMID:12413516, PMID:15048725]	TAS	biological_process
ENSG00000133703	KRAS	CARDIOFACIOCUTANEOUS SYNDROME 2	615278	GO:0005515	protein binding	Interacting selectively and non-covalently with any protein or protein complex (a complex of two or more proteins that may include other nonprotein molecules). [GOC:go_curators]	IPI	molecular_function
ENSG00000133703	KRAS	CARDIOFACIOCUTANEOUS SYNDROME 2	615278	GO:0005886	plasma membrane	The membrane surrounding a cell that separates the cell from its external environment. It consists of a phospholipid bilayer and associated proteins. [ISBN:0716731363]	TAS	cellular_component
ENSG00000133703	KRAS	Gastric cancer	613659	GO:0051385	response to mineralocorticoid	Any process that results in a change in state or activity of a cell or an organism (in terms of movement, secretion, enzyme production, gene expression, etc.) as a result of a mineralocorticoid stimulus. Mineralocorticoids are hormonal C21 corticosteroids synthesized from cholesterol and characterized by their similarity to aldosterone. Mineralocorticoids act primarily on water and electrolyte balance. [GOC:ai, PMID:9884123]	IEA	biological_process
ENSG00000133703	KRAS	Gastric cancer	613659	GO:0019002	GMP binding	Interacting selectively and non-covalently with GMP, guanosine monophosphate. [GOC:ai]	IEA	molecular_function
ENSG00000133703	KRAS	Gastric cancer	613659	GO:0030275	LRR domain binding	Interacting selectively and non-covalently with a LRR domain (leucine rich repeats) of a protein. [GOC:go_curators, Pfam:PF00560]	IEA	molecular_function
ENSG00000133703	KRAS	Gastric cancer	613659	GO:0035022	positive regulation of Rac protein signal transduction	Any process that activates or increases the frequency, rate or extent of Rac protein signal transduction. [GOC:bf]	IEA	biological_process
ENSG00000133703	KRAS	Gastric cancer	613659	GO:0048011	neurotrophin TRK receptor signaling pathway	A series of molecular signals initiated by the binding of a neurotrophin to a receptor on the surface of the target cell where the receptor possesses tyrosine kinase activity, and ending with regulation of a downstream cellular process, e.g. transcription. [GOC:bf, GOC:ceb, GOC:jc, GOC:signaling, PMID:12065629, Wikipedia:Trk_receptor]	TAS	biological_process
ENSG00000133703	KRAS	Gastric cancer	613659	GO:0006184	GTP catabolic process	The chemical reactions and pathways resulting in the breakdown of GTP, guanosine triphosphate. [ISBN:0198506732]	IEA	biological_process
ENSG00000133703	KRAS	Gastric cancer	613659	GO:0032228	regulation of synaptic transmission, GABAergic	Any process that modulates the frequency, rate or extent of GABAergic synaptic transmission, the process of communication from a neuron to another neuron across a synapse using the neurotransmitter gamma-aminobutyric acid (GABA). [GOC:mah]	IEA	biological_process
ENSG00000133703	KRAS	Gastric cancer	613659	GO:0051000	positive regulation of nitric-oxide synthase activity	Any process that activates or increases the activity of the enzyme nitric-oxide synthase. [GOC:ai]	IEA	biological_process
ENSG00000133703	KRAS	Gastric cancer	613659	GO:0000165	MAPK cascade	An intracellular protein kinase cascade containing at least a MAPK, a MAPKK and a MAP3K. The cascade can also contain two additional tiers: the upstream MAP4K and the downstream MAP Kinase-activated kinase (MAPKAPK). The kinases in each tier phosphorylate and activate the kinases in the downstream tier to transmit a signal within a cell. [GOC:bf, GOC:mtg_signaling_feb11, PMID:20811974, PMID:9561267]	TAS	biological_process
ENSG00000133703	KRAS	Gastric cancer	613659	GO:0007173	epidermal growth factor receptor signaling pathway	A series of molecular signals initiated by binding of a ligand to the tyrosine kinase receptor EGFR (ERBB1) on the surface of a cell. The pathway ends with regulation of a downstream cellular process, e.g. transcription. [GOC:ceb, PR:000006933]	TAS	biological_process
ENSG00000133703	KRAS	Gastric cancer	613659	GO:0019003	GDP binding	Interacting selectively and non-covalently with GDP, guanosine 5'-diphosphate. [GOC:ai]	IEA	molecular_function
ENSG00000133703	KRAS	Gastric cancer	613659	GO:0051146	striated muscle cell differentiation	The process in which a relatively unspecialized cell acquires specialized features of a striated muscle cell; striated muscle fibers are divided by transverse bands into striations, and cardiac and voluntary muscle are types of striated muscle. [CL:0000737, GOC:ai]	IEA	biological_process
ENSG00000133703	KRAS	Gastric cancer	613659	GO:0048169	regulation of long-term neuronal synaptic plasticity	A process that modulates long-term neuronal synaptic plasticity, the ability of neuronal synapses to change long-term as circumstances require. Long-term neuronal synaptic plasticity generally involves increase or decrease in actual synapse numbers. [GOC:jid, http://www.mercksource.com, PMID:11891290]	IEA	biological_process
ENSG00000133703	KRAS	Gastric cancer	613659	GO:0007265	Ras protein signal transduction	A series of molecular signals within the cell that are mediated by a member of the Ras superfamily of proteins switching to a GTP-bound active state. [GOC:bf]	TAS	biological_process
ENSG00000133703	KRAS	Gastric cancer	613659	GO:0050900	leukocyte migration	The movement of a leukocyte within or between different tissues and organs of the body. [GOC:add, ISBN:0781735149, PMID:14680625, PMID:14708592, PMID:7507411, PMID:8600538]	TAS	biological_process
ENSG00000133703	KRAS	Gastric cancer	613659	GO:0008542	visual learning	Any process in an organism in which a change in behavior of an individual occurs in response to repeated exposure to a visual cue. [GOC:jid, ISBN:0582227089]	IEA	biological_process
ENSG00000133703	KRAS	Gastric cancer	613659	GO:0051092	positive regulation of NF-kappaB transcription factor activity	Any process that activates or increases the frequency, rate or extent of activity of the transcription factor NF-kappaB. [GOC:dph, GOC:tb, PMID:15087454, PMID:15170030]	IEA	biological_process
ENSG00000133703	KRAS	Gastric cancer	613659	GO:0008543	fibroblast growth factor receptor signaling pathway	The series of molecular signals generated as a consequence of a fibroblast growth factor receptor binding to one of its physiological ligands. [GOC:ceb]	TAS	biological_process
ENSG00000133703	KRAS	Gastric cancer	613659	GO:0051384	response to glucocorticoid	Any process that results in a change in state or activity of a cell or an organism (in terms of movement, secretion, enzyme production, gene expression, etc.) as a result of a glucocorticoid stimulus. Glucocorticoids are hormonal C21 corticosteroids synthesized from cholesterol with the ability to bind with the cortisol receptor and trigger similar effects. Glucocorticoids act primarily on carbohydrate and protein metabolism, and have anti-inflammatory effects. [CHEBI:24261, GOC:ai, PMID:9884123]	IEA	biological_process
ENSG00000133703	KRAS	Gastric cancer	613659	GO:0043524	negative regulation of neuron apoptotic process	Any process that stops, prevents, or reduces the frequency, rate or extent of cell death by apoptotic process in neurons. [GOC:go_curators, GOC:mtg_apoptosis]	IEA	biological_process
ENSG00000133703	KRAS	Gastric cancer	613659	GO:0043406	positive regulation of MAP kinase activity	Any process that activates or increases the frequency, rate or extent of MAP kinase activity. [GOC:dph, GOC:go_curators]	IEA	biological_process
ENSG00000133703	KRAS	Gastric cancer	613659	GO:0019221	cytokine-mediated signaling pathway	A series of molecular signals initiated by the binding of a cytokine to a receptor on the surface of a cell, and ending with regulation of a downstream cellular process, e.g. transcription. [GOC:mah, GOC:signaling, PMID:19295629]	IEA	biological_process
ENSG00000133703	KRAS	Gastric cancer	613659	GO:0001934	positive regulation of protein phosphorylation	Any process that activates or increases the frequency, rate or extent of addition of phosphate groups to amino acids within a protein. [GOC:hjd]	IMP	biological_process
ENSG00000133703	KRAS	Gastric cancer	613659	GO:0007596	blood coagulation	The sequential process in which the multiple coagulation factors of the blood interact, ultimately resulting in the formation of an insoluble fibrin clot; it may be divided into three stages: stage 1, the formation of intrinsic and extrinsic prothrombin converting principle; stage 2, the formation of thrombin; stage 3, the formation of stable fibrin polymers. [http://www.graylab.ac.uk/omd/, ISBN:0198506732]	TAS	biological_process
ENSG00000133703	KRAS	Gastric cancer	613659	GO:0035176	social behavior	Behavior directed towards society, or taking place between members of the same species. Occurs predominantly, or only, in individuals that are part of a group. [GOC:jh2, PMID:12848939, Wikipedia:Social_behavior]	IEA	biological_process
ENSG00000133703	KRAS	Gastric cancer	613659	GO:0000186	activation of MAPKK activity	The initiation of the activity of the inactive enzyme MAP kinase kinase (MAPKK). [PMID:9561267]	TAS	biological_process
ENSG00000133703	KRAS	Gastric cancer	613659	GO:0010628	positive regulation of gene expression	Any process that increases the frequency, rate or extent of gene expression. Gene expression is the process in which a gene's coding sequence is converted into a mature gene product or products (proteins or RNA). This includes the production of an RNA transcript as well as any processing to produce a mature RNA product or an mRNA (for protein-coding genes) and the translation of that mRNA into protein. Some protein processing events may be included when they are required to form an active form of a product from an inactive precursor form. [GOC:dph, GOC:tb]	IMP	biological_process
ENSG00000133703	KRAS	Gastric cancer	613659	GO:0008286	insulin receptor signaling pathway	The series of molecular signals generated as a consequence of the insulin receptor binding to insulin. [GOC:ceb]	TAS	biological_process
ENSG00000133703	KRAS	Gastric cancer	613659	GO:0030036	actin cytoskeleton organization	A process that is carried out at the cellular level which results in the assembly, arrangement of constituent parts, or disassembly of cytoskeletal structures comprising actin filaments and their associated proteins. [GOC:dph, GOC:jl, GOC:mah]	IEA	biological_process
ENSG00000133703	KRAS	Gastric cancer	613659	GO:0007165	signal transduction	The cellular process in which a signal is conveyed to trigger a change in the activity or state of a cell. Signal transduction begins with reception of a signal (e.g. a ligand binding to a receptor or receptor activation by a stimulus such as light), or for signal transduction in the absence of ligand, signal-withdrawal or the activity of a constitutively active receptor. Signal transduction ends with regulation of a downstream cellular process, e.g. regulation of transcription or regulation of a metabolic process. Signal transduction covers signaling from receptors located on the surface of the cell and signaling via molecules located within the cell. For signaling between cells, signal transduction is restricted to events at and within the receiving cell. [GOC:go_curators, GOC:mtg_signaling_feb11]	IEA	biological_process
ENSG00000133703	KRAS	Gastric cancer	613659	GO:0008284	positive regulation of cell proliferation	Any process that activates or increases the rate or extent of cell proliferation. [GOC:go_curators]	IEA	biological_process
ENSG00000133703	KRAS	Gastric cancer	613659	GO:0045121	membrane raft	Any of the small (10-200 nm), heterogeneous, highly dynamic, sterol- and sphingolipid-enriched membrane domains that compartmentalize cellular processes. Small rafts can sometimes be stabilized to form larger platforms through protein-protein and protein-lipid interactions. [PMID:16645198]	IEA	cellular_component
ENSG00000133703	KRAS	Gastric cancer	613659	GO:0015031	protein transport	The directed movement of proteins into, out of or within a cell, or between cells, by means of some agent such as a transporter or pore. [GOC:ai]	IEA	biological_process
ENSG00000133703	KRAS	Gastric cancer	613659	GO:0003924	GTPase activity	Catalysis of the reaction: GTP + H2O = GDP + phosphate. [ISBN:0198547684]	IEA	molecular_function
ENSG00000133703	KRAS	Gastric cancer	613659	GO:0005622	intracellular	The living contents of a cell; the matter contained within (but not including) the plasma membrane, usually taken to exclude large vacuoles and masses of secretory or ingested material. In eukaryotes it includes the nucleus and cytoplasm. [ISBN:0198506732]	IEA	cellular_component
ENSG00000133703	KRAS	Gastric cancer	613659	GO:0005525	GTP binding	Interacting selectively and non-covalently with GTP, guanosine triphosphate. [GOC:ai]	IEA	molecular_function
ENSG00000133703	KRAS	Gastric cancer	613659	GO:0007264	small GTPase mediated signal transduction	Any series of molecular signals in which a small monomeric GTPase relays one or more of the signals. [GOC:mah]	TAS	biological_process
ENSG00000133703	KRAS	Gastric cancer	613659	GO:0016020	membrane	Double layer of lipid molecules that encloses all cells, and, in eukaryotes, many organelles; may be a single or double lipid bilayer; also includes associated proteins. [GOC:mah, ISBN:0815316194]	IEA	cellular_component
ENSG00000133703	KRAS	Gastric cancer	613659	GO:0005739	mitochondrion	A semiautonomous, self replicating organelle that occurs in varying numbers, shapes, and sizes in the cytoplasm of virtually all eukaryotic cells. It is notably the site of tissue respiration. [ISBN:0198506732]	IEA	cellular_component
ENSG00000133703	KRAS	Gastric cancer	613659	GO:0007411	axon guidance	The chemotaxis process that directs the migration of an axon growth cone to a specific target site in response to a combination of attractive and repulsive cues. [ISBN:0878932437]	TAS	biological_process
ENSG00000133703	KRAS	Gastric cancer	613659	GO:0045087	innate immune response	Innate immune responses are defense responses mediated by germline encoded components that directly recognize components of potential pathogens. [GO_REF:0000022, GOC:add, GOC:ebc, GOC:mtg_15nov05, GOC:mtg_sensu]	TAS	biological_process
ENSG00000133703	KRAS	Gastric cancer	613659	GO:0038095	Fc-epsilon receptor signaling pathway	A series of molecular signals initiated by the binding of the Fc portion of immunoglobulin E (IgE) to an Fc-epsilon receptor on the surface of a signal-receiving cell, and ending with regulation of a downstream cellular process, e.g. transcription. The Fc portion of an immunoglobulin is its C-terminal constant region. [GOC:phg, PMID:12413516, PMID:15048725]	TAS	biological_process
ENSG00000133703	KRAS	Gastric cancer	613659	GO:0005515	protein binding	Interacting selectively and non-covalently with any protein or protein complex (a complex of two or more proteins that may include other nonprotein molecules). [GOC:go_curators]	IPI	molecular_function
ENSG00000133703	KRAS	Gastric cancer	613659	GO:0005886	plasma membrane	The membrane surrounding a cell that separates the cell from its external environment. It consists of a phospholipid bilayer and associated proteins. [ISBN:0716731363]	TAS	cellular_component
ENSG00000133703	KRAS	Juvenile myelomonocytic leukemia	607785	GO:0051385	response to mineralocorticoid	Any process that results in a change in state or activity of a cell or an organism (in terms of movement, secretion, enzyme production, gene expression, etc.) as a result of a mineralocorticoid stimulus. Mineralocorticoids are hormonal C21 corticosteroids synthesized from cholesterol and characterized by their similarity to aldosterone. Mineralocorticoids act primarily on water and electrolyte balance. [GOC:ai, PMID:9884123]	IEA	biological_process
ENSG00000133703	KRAS	Juvenile myelomonocytic leukemia	607785	GO:0019002	GMP binding	Interacting selectively and non-covalently with GMP, guanosine monophosphate. [GOC:ai]	IEA	molecular_function
ENSG00000133703	KRAS	Juvenile myelomonocytic leukemia	607785	GO:0030275	LRR domain binding	Interacting selectively and non-covalently with a LRR domain (leucine rich repeats) of a protein. [GOC:go_curators, Pfam:PF00560]	IEA	molecular_function
ENSG00000133703	KRAS	Juvenile myelomonocytic leukemia	607785	GO:0035022	positive regulation of Rac protein signal transduction	Any process that activates or increases the frequency, rate or extent of Rac protein signal transduction. [GOC:bf]	IEA	biological_process
ENSG00000133703	KRAS	Juvenile myelomonocytic leukemia	607785	GO:0048011	neurotrophin TRK receptor signaling pathway	A series of molecular signals initiated by the binding of a neurotrophin to a receptor on the surface of the target cell where the receptor possesses tyrosine kinase activity, and ending with regulation of a downstream cellular process, e.g. transcription. [GOC:bf, GOC:ceb, GOC:jc, GOC:signaling, PMID:12065629, Wikipedia:Trk_receptor]	TAS	biological_process
ENSG00000133703	KRAS	Juvenile myelomonocytic leukemia	607785	GO:0006184	GTP catabolic process	The chemical reactions and pathways resulting in the breakdown of GTP, guanosine triphosphate. [ISBN:0198506732]	IEA	biological_process
ENSG00000133703	KRAS	Juvenile myelomonocytic leukemia	607785	GO:0032228	regulation of synaptic transmission, GABAergic	Any process that modulates the frequency, rate or extent of GABAergic synaptic transmission, the process of communication from a neuron to another neuron across a synapse using the neurotransmitter gamma-aminobutyric acid (GABA). [GOC:mah]	IEA	biological_process
ENSG00000133703	KRAS	Juvenile myelomonocytic leukemia	607785	GO:0051000	positive regulation of nitric-oxide synthase activity	Any process that activates or increases the activity of the enzyme nitric-oxide synthase. [GOC:ai]	IEA	biological_process
ENSG00000133703	KRAS	Juvenile myelomonocytic leukemia	607785	GO:0000165	MAPK cascade	An intracellular protein kinase cascade containing at least a MAPK, a MAPKK and a MAP3K. The cascade can also contain two additional tiers: the upstream MAP4K and the downstream MAP Kinase-activated kinase (MAPKAPK). The kinases in each tier phosphorylate and activate the kinases in the downstream tier to transmit a signal within a cell. [GOC:bf, GOC:mtg_signaling_feb11, PMID:20811974, PMID:9561267]	TAS	biological_process
ENSG00000133703	KRAS	Juvenile myelomonocytic leukemia	607785	GO:0007173	epidermal growth factor receptor signaling pathway	A series of molecular signals initiated by binding of a ligand to the tyrosine kinase receptor EGFR (ERBB1) on the surface of a cell. The pathway ends with regulation of a downstream cellular process, e.g. transcription. [GOC:ceb, PR:000006933]	TAS	biological_process
ENSG00000133703	KRAS	Juvenile myelomonocytic leukemia	607785	GO:0019003	GDP binding	Interacting selectively and non-covalently with GDP, guanosine 5'-diphosphate. [GOC:ai]	IEA	molecular_function
ENSG00000133703	KRAS	Juvenile myelomonocytic leukemia	607785	GO:0051146	striated muscle cell differentiation	The process in which a relatively unspecialized cell acquires specialized features of a striated muscle cell; striated muscle fibers are divided by transverse bands into striations, and cardiac and voluntary muscle are types of striated muscle. [CL:0000737, GOC:ai]	IEA	biological_process
ENSG00000133703	KRAS	Juvenile myelomonocytic leukemia	607785	GO:0048169	regulation of long-term neuronal synaptic plasticity	A process that modulates long-term neuronal synaptic plasticity, the ability of neuronal synapses to change long-term as circumstances require. Long-term neuronal synaptic plasticity generally involves increase or decrease in actual synapse numbers. [GOC:jid, http://www.mercksource.com, PMID:11891290]	IEA	biological_process
ENSG00000133703	KRAS	Juvenile myelomonocytic leukemia	607785	GO:0007265	Ras protein signal transduction	A series of molecular signals within the cell that are mediated by a member of the Ras superfamily of proteins switching to a GTP-bound active state. [GOC:bf]	TAS	biological_process
ENSG00000133703	KRAS	Juvenile myelomonocytic leukemia	607785	GO:0050900	leukocyte migration	The movement of a leukocyte within or between different tissues and organs of the body. [GOC:add, ISBN:0781735149, PMID:14680625, PMID:14708592, PMID:7507411, PMID:8600538]	TAS	biological_process
ENSG00000133703	KRAS	Juvenile myelomonocytic leukemia	607785	GO:0008542	visual learning	Any process in an organism in which a change in behavior of an individual occurs in response to repeated exposure to a visual cue. [GOC:jid, ISBN:0582227089]	IEA	biological_process
ENSG00000133703	KRAS	Juvenile myelomonocytic leukemia	607785	GO:0051092	positive regulation of NF-kappaB transcription factor activity	Any process that activates or increases the frequency, rate or extent of activity of the transcription factor NF-kappaB. [GOC:dph, GOC:tb, PMID:15087454, PMID:15170030]	IEA	biological_process
ENSG00000133703	KRAS	Juvenile myelomonocytic leukemia	607785	GO:0008543	fibroblast growth factor receptor signaling pathway	The series of molecular signals generated as a consequence of a fibroblast growth factor receptor binding to one of its physiological ligands. [GOC:ceb]	TAS	biological_process
ENSG00000133703	KRAS	Juvenile myelomonocytic leukemia	607785	GO:0051384	response to glucocorticoid	Any process that results in a change in state or activity of a cell or an organism (in terms of movement, secretion, enzyme production, gene expression, etc.) as a result of a glucocorticoid stimulus. Glucocorticoids are hormonal C21 corticosteroids synthesized from cholesterol with the ability to bind with the cortisol receptor and trigger similar effects. Glucocorticoids act primarily on carbohydrate and protein metabolism, and have anti-inflammatory effects. [CHEBI:24261, GOC:ai, PMID:9884123]	IEA	biological_process
ENSG00000133703	KRAS	Juvenile myelomonocytic leukemia	607785	GO:0043524	negative regulation of neuron apoptotic process	Any process that stops, prevents, or reduces the frequency, rate or extent of cell death by apoptotic process in neurons. [GOC:go_curators, GOC:mtg_apoptosis]	IEA	biological_process
ENSG00000133703	KRAS	Juvenile myelomonocytic leukemia	607785	GO:0043406	positive regulation of MAP kinase activity	Any process that activates or increases the frequency, rate or extent of MAP kinase activity. [GOC:dph, GOC:go_curators]	IEA	biological_process
ENSG00000133703	KRAS	Juvenile myelomonocytic leukemia	607785	GO:0019221	cytokine-mediated signaling pathway	A series of molecular signals initiated by the binding of a cytokine to a receptor on the surface of a cell, and ending with regulation of a downstream cellular process, e.g. transcription. [GOC:mah, GOC:signaling, PMID:19295629]	IEA	biological_process
ENSG00000133703	KRAS	Juvenile myelomonocytic leukemia	607785	GO:0001934	positive regulation of protein phosphorylation	Any process that activates or increases the frequency, rate or extent of addition of phosphate groups to amino acids within a protein. [GOC:hjd]	IMP	biological_process
ENSG00000133703	KRAS	Juvenile myelomonocytic leukemia	607785	GO:0007596	blood coagulation	The sequential process in which the multiple coagulation factors of the blood interact, ultimately resulting in the formation of an insoluble fibrin clot; it may be divided into three stages: stage 1, the formation of intrinsic and extrinsic prothrombin converting principle; stage 2, the formation of thrombin; stage 3, the formation of stable fibrin polymers. [http://www.graylab.ac.uk/omd/, ISBN:0198506732]	TAS	biological_process
ENSG00000133703	KRAS	Juvenile myelomonocytic leukemia	607785	GO:0035176	social behavior	Behavior directed towards society, or taking place between members of the same species. Occurs predominantly, or only, in individuals that are part of a group. [GOC:jh2, PMID:12848939, Wikipedia:Social_behavior]	IEA	biological_process
ENSG00000133703	KRAS	Juvenile myelomonocytic leukemia	607785	GO:0000186	activation of MAPKK activity	The initiation of the activity of the inactive enzyme MAP kinase kinase (MAPKK). [PMID:9561267]	TAS	biological_process
ENSG00000133703	KRAS	Juvenile myelomonocytic leukemia	607785	GO:0010628	positive regulation of gene expression	Any process that increases the frequency, rate or extent of gene expression. Gene expression is the process in which a gene's coding sequence is converted into a mature gene product or products (proteins or RNA). This includes the production of an RNA transcript as well as any processing to produce a mature RNA product or an mRNA (for protein-coding genes) and the translation of that mRNA into protein. Some protein processing events may be included when they are required to form an active form of a product from an inactive precursor form. [GOC:dph, GOC:tb]	IMP	biological_process
ENSG00000133703	KRAS	Juvenile myelomonocytic leukemia	607785	GO:0008286	insulin receptor signaling pathway	The series of molecular signals generated as a consequence of the insulin receptor binding to insulin. [GOC:ceb]	TAS	biological_process
ENSG00000133703	KRAS	Juvenile myelomonocytic leukemia	607785	GO:0030036	actin cytoskeleton organization	A process that is carried out at the cellular level which results in the assembly, arrangement of constituent parts, or disassembly of cytoskeletal structures comprising actin filaments and their associated proteins. [GOC:dph, GOC:jl, GOC:mah]	IEA	biological_process
ENSG00000133703	KRAS	Juvenile myelomonocytic leukemia	607785	GO:0007165	signal transduction	The cellular process in which a signal is conveyed to trigger a change in the activity or state of a cell. Signal transduction begins with reception of a signal (e.g. a ligand binding to a receptor or receptor activation by a stimulus such as light), or for signal transduction in the absence of ligand, signal-withdrawal or the activity of a constitutively active receptor. Signal transduction ends with regulation of a downstream cellular process, e.g. regulation of transcription or regulation of a metabolic process. Signal transduction covers signaling from receptors located on the surface of the cell and signaling via molecules located within the cell. For signaling between cells, signal transduction is restricted to events at and within the receiving cell. [GOC:go_curators, GOC:mtg_signaling_feb11]	IEA	biological_process
ENSG00000133703	KRAS	Juvenile myelomonocytic leukemia	607785	GO:0008284	positive regulation of cell proliferation	Any process that activates or increases the rate or extent of cell proliferation. [GOC:go_curators]	IEA	biological_process
ENSG00000133703	KRAS	Juvenile myelomonocytic leukemia	607785	GO:0045121	membrane raft	Any of the small (10-200 nm), heterogeneous, highly dynamic, sterol- and sphingolipid-enriched membrane domains that compartmentalize cellular processes. Small rafts can sometimes be stabilized to form larger platforms through protein-protein and protein-lipid interactions. [PMID:16645198]	IEA	cellular_component
ENSG00000133703	KRAS	Juvenile myelomonocytic leukemia	607785	GO:0015031	protein transport	The directed movement of proteins into, out of or within a cell, or between cells, by means of some agent such as a transporter or pore. [GOC:ai]	IEA	biological_process
ENSG00000133703	KRAS	Juvenile myelomonocytic leukemia	607785	GO:0003924	GTPase activity	Catalysis of the reaction: GTP + H2O = GDP + phosphate. [ISBN:0198547684]	IEA	molecular_function
ENSG00000133703	KRAS	Juvenile myelomonocytic leukemia	607785	GO:0005622	intracellular	The living contents of a cell; the matter contained within (but not including) the plasma membrane, usually taken to exclude large vacuoles and masses of secretory or ingested material. In eukaryotes it includes the nucleus and cytoplasm. [ISBN:0198506732]	IEA	cellular_component
ENSG00000133703	KRAS	Juvenile myelomonocytic leukemia	607785	GO:0005525	GTP binding	Interacting selectively and non-covalently with GTP, guanosine triphosphate. [GOC:ai]	IEA	molecular_function
ENSG00000133703	KRAS	Juvenile myelomonocytic leukemia	607785	GO:0007264	small GTPase mediated signal transduction	Any series of molecular signals in which a small monomeric GTPase relays one or more of the signals. [GOC:mah]	TAS	biological_process
ENSG00000133703	KRAS	Juvenile myelomonocytic leukemia	607785	GO:0016020	membrane	Double layer of lipid molecules that encloses all cells, and, in eukaryotes, many organelles; may be a single or double lipid bilayer; also includes associated proteins. [GOC:mah, ISBN:0815316194]	IEA	cellular_component
ENSG00000133703	KRAS	Juvenile myelomonocytic leukemia	607785	GO:0005739	mitochondrion	A semiautonomous, self replicating organelle that occurs in varying numbers, shapes, and sizes in the cytoplasm of virtually all eukaryotic cells. It is notably the site of tissue respiration. [ISBN:0198506732]	IEA	cellular_component
ENSG00000133703	KRAS	Juvenile myelomonocytic leukemia	607785	GO:0007411	axon guidance	The chemotaxis process that directs the migration of an axon growth cone to a specific target site in response to a combination of attractive and repulsive cues. [ISBN:0878932437]	TAS	biological_process
ENSG00000133703	KRAS	Juvenile myelomonocytic leukemia	607785	GO:0045087	innate immune response	Innate immune responses are defense responses mediated by germline encoded components that directly recognize components of potential pathogens. [GO_REF:0000022, GOC:add, GOC:ebc, GOC:mtg_15nov05, GOC:mtg_sensu]	TAS	biological_process
ENSG00000133703	KRAS	Juvenile myelomonocytic leukemia	607785	GO:0038095	Fc-epsilon receptor signaling pathway	A series of molecular signals initiated by the binding of the Fc portion of immunoglobulin E (IgE) to an Fc-epsilon receptor on the surface of a signal-receiving cell, and ending with regulation of a downstream cellular process, e.g. transcription. The Fc portion of an immunoglobulin is its C-terminal constant region. [GOC:phg, PMID:12413516, PMID:15048725]	TAS	biological_process
ENSG00000133703	KRAS	Juvenile myelomonocytic leukemia	607785	GO:0005515	protein binding	Interacting selectively and non-covalently with any protein or protein complex (a complex of two or more proteins that may include other nonprotein molecules). [GOC:go_curators]	IPI	molecular_function
ENSG00000133703	KRAS	Juvenile myelomonocytic leukemia	607785	GO:0005886	plasma membrane	The membrane surrounding a cell that separates the cell from its external environment. It consists of a phospholipid bilayer and associated proteins. [ISBN:0716731363]	TAS	cellular_component
ENSG00000133703	KRAS	LEUKEMIA ACUTE MYELOID	601626	GO:0051385	response to mineralocorticoid	Any process that results in a change in state or activity of a cell or an organism (in terms of movement, secretion, enzyme production, gene expression, etc.) as a result of a mineralocorticoid stimulus. Mineralocorticoids are hormonal C21 corticosteroids synthesized from cholesterol and characterized by their similarity to aldosterone. Mineralocorticoids act primarily on water and electrolyte balance. [GOC:ai, PMID:9884123]	IEA	biological_process
ENSG00000133703	KRAS	LEUKEMIA ACUTE MYELOID	601626	GO:0019002	GMP binding	Interacting selectively and non-covalently with GMP, guanosine monophosphate. [GOC:ai]	IEA	molecular_function
ENSG00000133703	KRAS	LEUKEMIA ACUTE MYELOID	601626	GO:0030275	LRR domain binding	Interacting selectively and non-covalently with a LRR domain (leucine rich repeats) of a protein. [GOC:go_curators, Pfam:PF00560]	IEA	molecular_function
ENSG00000133703	KRAS	LEUKEMIA ACUTE MYELOID	601626	GO:0035022	positive regulation of Rac protein signal transduction	Any process that activates or increases the frequency, rate or extent of Rac protein signal transduction. [GOC:bf]	IEA	biological_process
ENSG00000133703	KRAS	LEUKEMIA ACUTE MYELOID	601626	GO:0048011	neurotrophin TRK receptor signaling pathway	A series of molecular signals initiated by the binding of a neurotrophin to a receptor on the surface of the target cell where the receptor possesses tyrosine kinase activity, and ending with regulation of a downstream cellular process, e.g. transcription. [GOC:bf, GOC:ceb, GOC:jc, GOC:signaling, PMID:12065629, Wikipedia:Trk_receptor]	TAS	biological_process
ENSG00000133703	KRAS	LEUKEMIA ACUTE MYELOID	601626	GO:0006184	GTP catabolic process	The chemical reactions and pathways resulting in the breakdown of GTP, guanosine triphosphate. [ISBN:0198506732]	IEA	biological_process
ENSG00000133703	KRAS	LEUKEMIA ACUTE MYELOID	601626	GO:0032228	regulation of synaptic transmission, GABAergic	Any process that modulates the frequency, rate or extent of GABAergic synaptic transmission, the process of communication from a neuron to another neuron across a synapse using the neurotransmitter gamma-aminobutyric acid (GABA). [GOC:mah]	IEA	biological_process
ENSG00000133703	KRAS	LEUKEMIA ACUTE MYELOID	601626	GO:0051000	positive regulation of nitric-oxide synthase activity	Any process that activates or increases the activity of the enzyme nitric-oxide synthase. [GOC:ai]	IEA	biological_process
ENSG00000133703	KRAS	LEUKEMIA ACUTE MYELOID	601626	GO:0000165	MAPK cascade	An intracellular protein kinase cascade containing at least a MAPK, a MAPKK and a MAP3K. The cascade can also contain two additional tiers: the upstream MAP4K and the downstream MAP Kinase-activated kinase (MAPKAPK). The kinases in each tier phosphorylate and activate the kinases in the downstream tier to transmit a signal within a cell. [GOC:bf, GOC:mtg_signaling_feb11, PMID:20811974, PMID:9561267]	TAS	biological_process
ENSG00000133703	KRAS	LEUKEMIA ACUTE MYELOID	601626	GO:0007173	epidermal growth factor receptor signaling pathway	A series of molecular signals initiated by binding of a ligand to the tyrosine kinase receptor EGFR (ERBB1) on the surface of a cell. The pathway ends with regulation of a downstream cellular process, e.g. transcription. [GOC:ceb, PR:000006933]	TAS	biological_process
ENSG00000133703	KRAS	LEUKEMIA ACUTE MYELOID	601626	GO:0019003	GDP binding	Interacting selectively and non-covalently with GDP, guanosine 5'-diphosphate. [GOC:ai]	IEA	molecular_function
ENSG00000133703	KRAS	LEUKEMIA ACUTE MYELOID	601626	GO:0051146	striated muscle cell differentiation	The process in which a relatively unspecialized cell acquires specialized features of a striated muscle cell; striated muscle fibers are divided by transverse bands into striations, and cardiac and voluntary muscle are types of striated muscle. [CL:0000737, GOC:ai]	IEA	biological_process
ENSG00000133703	KRAS	LEUKEMIA ACUTE MYELOID	601626	GO:0048169	regulation of long-term neuronal synaptic plasticity	A process that modulates long-term neuronal synaptic plasticity, the ability of neuronal synapses to change long-term as circumstances require. Long-term neuronal synaptic plasticity generally involves increase or decrease in actual synapse numbers. [GOC:jid, http://www.mercksource.com, PMID:11891290]	IEA	biological_process
ENSG00000133703	KRAS	LEUKEMIA ACUTE MYELOID	601626	GO:0007265	Ras protein signal transduction	A series of molecular signals within the cell that are mediated by a member of the Ras superfamily of proteins switching to a GTP-bound active state. [GOC:bf]	TAS	biological_process
ENSG00000133703	KRAS	LEUKEMIA ACUTE MYELOID	601626	GO:0050900	leukocyte migration	The movement of a leukocyte within or between different tissues and organs of the body. [GOC:add, ISBN:0781735149, PMID:14680625, PMID:14708592, PMID:7507411, PMID:8600538]	TAS	biological_process
ENSG00000133703	KRAS	LEUKEMIA ACUTE MYELOID	601626	GO:0008542	visual learning	Any process in an organism in which a change in behavior of an individual occurs in response to repeated exposure to a visual cue. [GOC:jid, ISBN:0582227089]	IEA	biological_process
ENSG00000133703	KRAS	LEUKEMIA ACUTE MYELOID	601626	GO:0051092	positive regulation of NF-kappaB transcription factor activity	Any process that activates or increases the frequency, rate or extent of activity of the transcription factor NF-kappaB. [GOC:dph, GOC:tb, PMID:15087454, PMID:15170030]	IEA	biological_process
ENSG00000133703	KRAS	LEUKEMIA ACUTE MYELOID	601626	GO:0008543	fibroblast growth factor receptor signaling pathway	The series of molecular signals generated as a consequence of a fibroblast growth factor receptor binding to one of its physiological ligands. [GOC:ceb]	TAS	biological_process
ENSG00000133703	KRAS	LEUKEMIA ACUTE MYELOID	601626	GO:0051384	response to glucocorticoid	Any process that results in a change in state or activity of a cell or an organism (in terms of movement, secretion, enzyme production, gene expression, etc.) as a result of a glucocorticoid stimulus. Glucocorticoids are hormonal C21 corticosteroids synthesized from cholesterol with the ability to bind with the cortisol receptor and trigger similar effects. Glucocorticoids act primarily on carbohydrate and protein metabolism, and have anti-inflammatory effects. [CHEBI:24261, GOC:ai, PMID:9884123]	IEA	biological_process
ENSG00000133703	KRAS	LEUKEMIA ACUTE MYELOID	601626	GO:0043524	negative regulation of neuron apoptotic process	Any process that stops, prevents, or reduces the frequency, rate or extent of cell death by apoptotic process in neurons. [GOC:go_curators, GOC:mtg_apoptosis]	IEA	biological_process
ENSG00000133703	KRAS	LEUKEMIA ACUTE MYELOID	601626	GO:0043406	positive regulation of MAP kinase activity	Any process that activates or increases the frequency, rate or extent of MAP kinase activity. [GOC:dph, GOC:go_curators]	IEA	biological_process
ENSG00000133703	KRAS	LEUKEMIA ACUTE MYELOID	601626	GO:0019221	cytokine-mediated signaling pathway	A series of molecular signals initiated by the binding of a cytokine to a receptor on the surface of a cell, and ending with regulation of a downstream cellular process, e.g. transcription. [GOC:mah, GOC:signaling, PMID:19295629]	IEA	biological_process
ENSG00000133703	KRAS	LEUKEMIA ACUTE MYELOID	601626	GO:0001934	positive regulation of protein phosphorylation	Any process that activates or increases the frequency, rate or extent of addition of phosphate groups to amino acids within a protein. [GOC:hjd]	IMP	biological_process
ENSG00000133703	KRAS	LEUKEMIA ACUTE MYELOID	601626	GO:0007596	blood coagulation	The sequential process in which the multiple coagulation factors of the blood interact, ultimately resulting in the formation of an insoluble fibrin clot; it may be divided into three stages: stage 1, the formation of intrinsic and extrinsic prothrombin converting principle; stage 2, the formation of thrombin; stage 3, the formation of stable fibrin polymers. [http://www.graylab.ac.uk/omd/, ISBN:0198506732]	TAS	biological_process
ENSG00000133703	KRAS	LEUKEMIA ACUTE MYELOID	601626	GO:0035176	social behavior	Behavior directed towards society, or taking place between members of the same species. Occurs predominantly, or only, in individuals that are part of a group. [GOC:jh2, PMID:12848939, Wikipedia:Social_behavior]	IEA	biological_process
ENSG00000133703	KRAS	LEUKEMIA ACUTE MYELOID	601626	GO:0000186	activation of MAPKK activity	The initiation of the activity of the inactive enzyme MAP kinase kinase (MAPKK). [PMID:9561267]	TAS	biological_process
ENSG00000133703	KRAS	LEUKEMIA ACUTE MYELOID	601626	GO:0010628	positive regulation of gene expression	Any process that increases the frequency, rate or extent of gene expression. Gene expression is the process in which a gene's coding sequence is converted into a mature gene product or products (proteins or RNA). This includes the production of an RNA transcript as well as any processing to produce a mature RNA product or an mRNA (for protein-coding genes) and the translation of that mRNA into protein. Some protein processing events may be included when they are required to form an active form of a product from an inactive precursor form. [GOC:dph, GOC:tb]	IMP	biological_process
ENSG00000133703	KRAS	LEUKEMIA ACUTE MYELOID	601626	GO:0008286	insulin receptor signaling pathway	The series of molecular signals generated as a consequence of the insulin receptor binding to insulin. [GOC:ceb]	TAS	biological_process
ENSG00000133703	KRAS	LEUKEMIA ACUTE MYELOID	601626	GO:0030036	actin cytoskeleton organization	A process that is carried out at the cellular level which results in the assembly, arrangement of constituent parts, or disassembly of cytoskeletal structures comprising actin filaments and their associated proteins. [GOC:dph, GOC:jl, GOC:mah]	IEA	biological_process
ENSG00000133703	KRAS	LEUKEMIA ACUTE MYELOID	601626	GO:0007165	signal transduction	The cellular process in which a signal is conveyed to trigger a change in the activity or state of a cell. Signal transduction begins with reception of a signal (e.g. a ligand binding to a receptor or receptor activation by a stimulus such as light), or for signal transduction in the absence of ligand, signal-withdrawal or the activity of a constitutively active receptor. Signal transduction ends with regulation of a downstream cellular process, e.g. regulation of transcription or regulation of a metabolic process. Signal transduction covers signaling from receptors located on the surface of the cell and signaling via molecules located within the cell. For signaling between cells, signal transduction is restricted to events at and within the receiving cell. [GOC:go_curators, GOC:mtg_signaling_feb11]	IEA	biological_process
ENSG00000133703	KRAS	LEUKEMIA ACUTE MYELOID	601626	GO:0008284	positive regulation of cell proliferation	Any process that activates or increases the rate or extent of cell proliferation. [GOC:go_curators]	IEA	biological_process
ENSG00000133703	KRAS	LEUKEMIA ACUTE MYELOID	601626	GO:0045121	membrane raft	Any of the small (10-200 nm), heterogeneous, highly dynamic, sterol- and sphingolipid-enriched membrane domains that compartmentalize cellular processes. Small rafts can sometimes be stabilized to form larger platforms through protein-protein and protein-lipid interactions. [PMID:16645198]	IEA	cellular_component
ENSG00000133703	KRAS	LEUKEMIA ACUTE MYELOID	601626	GO:0015031	protein transport	The directed movement of proteins into, out of or within a cell, or between cells, by means of some agent such as a transporter or pore. [GOC:ai]	IEA	biological_process
ENSG00000133703	KRAS	LEUKEMIA ACUTE MYELOID	601626	GO:0003924	GTPase activity	Catalysis of the reaction: GTP + H2O = GDP + phosphate. [ISBN:0198547684]	IEA	molecular_function
ENSG00000133703	KRAS	LEUKEMIA ACUTE MYELOID	601626	GO:0005622	intracellular	The living contents of a cell; the matter contained within (but not including) the plasma membrane, usually taken to exclude large vacuoles and masses of secretory or ingested material. In eukaryotes it includes the nucleus and cytoplasm. [ISBN:0198506732]	IEA	cellular_component
ENSG00000133703	KRAS	LEUKEMIA ACUTE MYELOID	601626	GO:0005525	GTP binding	Interacting selectively and non-covalently with GTP, guanosine triphosphate. [GOC:ai]	IEA	molecular_function
ENSG00000133703	KRAS	LEUKEMIA ACUTE MYELOID	601626	GO:0007264	small GTPase mediated signal transduction	Any series of molecular signals in which a small monomeric GTPase relays one or more of the signals. [GOC:mah]	TAS	biological_process
ENSG00000133703	KRAS	LEUKEMIA ACUTE MYELOID	601626	GO:0016020	membrane	Double layer of lipid molecules that encloses all cells, and, in eukaryotes, many organelles; may be a single or double lipid bilayer; also includes associated proteins. [GOC:mah, ISBN:0815316194]	IEA	cellular_component
ENSG00000133703	KRAS	LEUKEMIA ACUTE MYELOID	601626	GO:0005739	mitochondrion	A semiautonomous, self replicating organelle that occurs in varying numbers, shapes, and sizes in the cytoplasm of virtually all eukaryotic cells. It is notably the site of tissue respiration. [ISBN:0198506732]	IEA	cellular_component
ENSG00000133703	KRAS	LEUKEMIA ACUTE MYELOID	601626	GO:0007411	axon guidance	The chemotaxis process that directs the migration of an axon growth cone to a specific target site in response to a combination of attractive and repulsive cues. [ISBN:0878932437]	TAS	biological_process
ENSG00000133703	KRAS	LEUKEMIA ACUTE MYELOID	601626	GO:0045087	innate immune response	Innate immune responses are defense responses mediated by germline encoded components that directly recognize components of potential pathogens. [GO_REF:0000022, GOC:add, GOC:ebc, GOC:mtg_15nov05, GOC:mtg_sensu]	TAS	biological_process
ENSG00000133703	KRAS	LEUKEMIA ACUTE MYELOID	601626	GO:0038095	Fc-epsilon receptor signaling pathway	A series of molecular signals initiated by the binding of the Fc portion of immunoglobulin E (IgE) to an Fc-epsilon receptor on the surface of a signal-receiving cell, and ending with regulation of a downstream cellular process, e.g. transcription. The Fc portion of an immunoglobulin is its C-terminal constant region. [GOC:phg, PMID:12413516, PMID:15048725]	TAS	biological_process
ENSG00000133703	KRAS	LEUKEMIA ACUTE MYELOID	601626	GO:0005515	protein binding	Interacting selectively and non-covalently with any protein or protein complex (a complex of two or more proteins that may include other nonprotein molecules). [GOC:go_curators]	IPI	molecular_function
ENSG00000133703	KRAS	LEUKEMIA ACUTE MYELOID	601626	GO:0005886	plasma membrane	The membrane surrounding a cell that separates the cell from its external environment. It consists of a phospholipid bilayer and associated proteins. [ISBN:0716731363]	TAS	cellular_component
ENSG00000133703	KRAS	NOONAN SYNDROME 3	609942	GO:0051385	response to mineralocorticoid	Any process that results in a change in state or activity of a cell or an organism (in terms of movement, secretion, enzyme production, gene expression, etc.) as a result of a mineralocorticoid stimulus. Mineralocorticoids are hormonal C21 corticosteroids synthesized from cholesterol and characterized by their similarity to aldosterone. Mineralocorticoids act primarily on water and electrolyte balance. [GOC:ai, PMID:9884123]	IEA	biological_process
ENSG00000133703	KRAS	NOONAN SYNDROME 3	609942	GO:0019002	GMP binding	Interacting selectively and non-covalently with GMP, guanosine monophosphate. [GOC:ai]	IEA	molecular_function
ENSG00000133703	KRAS	NOONAN SYNDROME 3	609942	GO:0030275	LRR domain binding	Interacting selectively and non-covalently with a LRR domain (leucine rich repeats) of a protein. [GOC:go_curators, Pfam:PF00560]	IEA	molecular_function
ENSG00000133703	KRAS	NOONAN SYNDROME 3	609942	GO:0035022	positive regulation of Rac protein signal transduction	Any process that activates or increases the frequency, rate or extent of Rac protein signal transduction. [GOC:bf]	IEA	biological_process
ENSG00000133703	KRAS	NOONAN SYNDROME 3	609942	GO:0048011	neurotrophin TRK receptor signaling pathway	A series of molecular signals initiated by the binding of a neurotrophin to a receptor on the surface of the target cell where the receptor possesses tyrosine kinase activity, and ending with regulation of a downstream cellular process, e.g. transcription. [GOC:bf, GOC:ceb, GOC:jc, GOC:signaling, PMID:12065629, Wikipedia:Trk_receptor]	TAS	biological_process
ENSG00000133703	KRAS	NOONAN SYNDROME 3	609942	GO:0006184	GTP catabolic process	The chemical reactions and pathways resulting in the breakdown of GTP, guanosine triphosphate. [ISBN:0198506732]	IEA	biological_process
ENSG00000133703	KRAS	NOONAN SYNDROME 3	609942	GO:0032228	regulation of synaptic transmission, GABAergic	Any process that modulates the frequency, rate or extent of GABAergic synaptic transmission, the process of communication from a neuron to another neuron across a synapse using the neurotransmitter gamma-aminobutyric acid (GABA). [GOC:mah]	IEA	biological_process
ENSG00000133703	KRAS	NOONAN SYNDROME 3	609942	GO:0051000	positive regulation of nitric-oxide synthase activity	Any process that activates or increases the activity of the enzyme nitric-oxide synthase. [GOC:ai]	IEA	biological_process
ENSG00000133703	KRAS	NOONAN SYNDROME 3	609942	GO:0000165	MAPK cascade	An intracellular protein kinase cascade containing at least a MAPK, a MAPKK and a MAP3K. The cascade can also contain two additional tiers: the upstream MAP4K and the downstream MAP Kinase-activated kinase (MAPKAPK). The kinases in each tier phosphorylate and activate the kinases in the downstream tier to transmit a signal within a cell. [GOC:bf, GOC:mtg_signaling_feb11, PMID:20811974, PMID:9561267]	TAS	biological_process
ENSG00000133703	KRAS	NOONAN SYNDROME 3	609942	GO:0007173	epidermal growth factor receptor signaling pathway	A series of molecular signals initiated by binding of a ligand to the tyrosine kinase receptor EGFR (ERBB1) on the surface of a cell. The pathway ends with regulation of a downstream cellular process, e.g. transcription. [GOC:ceb, PR:000006933]	TAS	biological_process
ENSG00000133703	KRAS	NOONAN SYNDROME 3	609942	GO:0019003	GDP binding	Interacting selectively and non-covalently with GDP, guanosine 5'-diphosphate. [GOC:ai]	IEA	molecular_function
ENSG00000133703	KRAS	NOONAN SYNDROME 3	609942	GO:0051146	striated muscle cell differentiation	The process in which a relatively unspecialized cell acquires specialized features of a striated muscle cell; striated muscle fibers are divided by transverse bands into striations, and cardiac and voluntary muscle are types of striated muscle. [CL:0000737, GOC:ai]	IEA	biological_process
ENSG00000133703	KRAS	NOONAN SYNDROME 3	609942	GO:0048169	regulation of long-term neuronal synaptic plasticity	A process that modulates long-term neuronal synaptic plasticity, the ability of neuronal synapses to change long-term as circumstances require. Long-term neuronal synaptic plasticity generally involves increase or decrease in actual synapse numbers. [GOC:jid, http://www.mercksource.com, PMID:11891290]	IEA	biological_process
ENSG00000133703	KRAS	NOONAN SYNDROME 3	609942	GO:0007265	Ras protein signal transduction	A series of molecular signals within the cell that are mediated by a member of the Ras superfamily of proteins switching to a GTP-bound active state. [GOC:bf]	TAS	biological_process
ENSG00000133703	KRAS	NOONAN SYNDROME 3	609942	GO:0050900	leukocyte migration	The movement of a leukocyte within or between different tissues and organs of the body. [GOC:add, ISBN:0781735149, PMID:14680625, PMID:14708592, PMID:7507411, PMID:8600538]	TAS	biological_process
ENSG00000133703	KRAS	NOONAN SYNDROME 3	609942	GO:0008542	visual learning	Any process in an organism in which a change in behavior of an individual occurs in response to repeated exposure to a visual cue. [GOC:jid, ISBN:0582227089]	IEA	biological_process
ENSG00000133703	KRAS	NOONAN SYNDROME 3	609942	GO:0051092	positive regulation of NF-kappaB transcription factor activity	Any process that activates or increases the frequency, rate or extent of activity of the transcription factor NF-kappaB. [GOC:dph, GOC:tb, PMID:15087454, PMID:15170030]	IEA	biological_process
ENSG00000133703	KRAS	NOONAN SYNDROME 3	609942	GO:0008543	fibroblast growth factor receptor signaling pathway	The series of molecular signals generated as a consequence of a fibroblast growth factor receptor binding to one of its physiological ligands. [GOC:ceb]	TAS	biological_process
ENSG00000133703	KRAS	NOONAN SYNDROME 3	609942	GO:0051384	response to glucocorticoid	Any process that results in a change in state or activity of a cell or an organism (in terms of movement, secretion, enzyme production, gene expression, etc.) as a result of a glucocorticoid stimulus. Glucocorticoids are hormonal C21 corticosteroids synthesized from cholesterol with the ability to bind with the cortisol receptor and trigger similar effects. Glucocorticoids act primarily on carbohydrate and protein metabolism, and have anti-inflammatory effects. [CHEBI:24261, GOC:ai, PMID:9884123]	IEA	biological_process
ENSG00000133703	KRAS	NOONAN SYNDROME 3	609942	GO:0043524	negative regulation of neuron apoptotic process	Any process that stops, prevents, or reduces the frequency, rate or extent of cell death by apoptotic process in neurons. [GOC:go_curators, GOC:mtg_apoptosis]	IEA	biological_process
ENSG00000133703	KRAS	NOONAN SYNDROME 3	609942	GO:0043406	positive regulation of MAP kinase activity	Any process that activates or increases the frequency, rate or extent of MAP kinase activity. [GOC:dph, GOC:go_curators]	IEA	biological_process
ENSG00000133703	KRAS	NOONAN SYNDROME 3	609942	GO:0019221	cytokine-mediated signaling pathway	A series of molecular signals initiated by the binding of a cytokine to a receptor on the surface of a cell, and ending with regulation of a downstream cellular process, e.g. transcription. [GOC:mah, GOC:signaling, PMID:19295629]	IEA	biological_process
ENSG00000133703	KRAS	NOONAN SYNDROME 3	609942	GO:0001934	positive regulation of protein phosphorylation	Any process that activates or increases the frequency, rate or extent of addition of phosphate groups to amino acids within a protein. [GOC:hjd]	IMP	biological_process
ENSG00000133703	KRAS	NOONAN SYNDROME 3	609942	GO:0007596	blood coagulation	The sequential process in which the multiple coagulation factors of the blood interact, ultimately resulting in the formation of an insoluble fibrin clot; it may be divided into three stages: stage 1, the formation of intrinsic and extrinsic prothrombin converting principle; stage 2, the formation of thrombin; stage 3, the formation of stable fibrin polymers. [http://www.graylab.ac.uk/omd/, ISBN:0198506732]	TAS	biological_process
ENSG00000133703	KRAS	NOONAN SYNDROME 3	609942	GO:0035176	social behavior	Behavior directed towards society, or taking place between members of the same species. Occurs predominantly, or only, in individuals that are part of a group. [GOC:jh2, PMID:12848939, Wikipedia:Social_behavior]	IEA	biological_process
ENSG00000133703	KRAS	NOONAN SYNDROME 3	609942	GO:0000186	activation of MAPKK activity	The initiation of the activity of the inactive enzyme MAP kinase kinase (MAPKK). [PMID:9561267]	TAS	biological_process
ENSG00000133703	KRAS	NOONAN SYNDROME 3	609942	GO:0010628	positive regulation of gene expression	Any process that increases the frequency, rate or extent of gene expression. Gene expression is the process in which a gene's coding sequence is converted into a mature gene product or products (proteins or RNA). This includes the production of an RNA transcript as well as any processing to produce a mature RNA product or an mRNA (for protein-coding genes) and the translation of that mRNA into protein. Some protein processing events may be included when they are required to form an active form of a product from an inactive precursor form. [GOC:dph, GOC:tb]	IMP	biological_process
ENSG00000133703	KRAS	NOONAN SYNDROME 3	609942	GO:0008286	insulin receptor signaling pathway	The series of molecular signals generated as a consequence of the insulin receptor binding to insulin. [GOC:ceb]	TAS	biological_process
ENSG00000133703	KRAS	NOONAN SYNDROME 3	609942	GO:0030036	actin cytoskeleton organization	A process that is carried out at the cellular level which results in the assembly, arrangement of constituent parts, or disassembly of cytoskeletal structures comprising actin filaments and their associated proteins. [GOC:dph, GOC:jl, GOC:mah]	IEA	biological_process
ENSG00000133703	KRAS	NOONAN SYNDROME 3	609942	GO:0007165	signal transduction	The cellular process in which a signal is conveyed to trigger a change in the activity or state of a cell. Signal transduction begins with reception of a signal (e.g. a ligand binding to a receptor or receptor activation by a stimulus such as light), or for signal transduction in the absence of ligand, signal-withdrawal or the activity of a constitutively active receptor. Signal transduction ends with regulation of a downstream cellular process, e.g. regulation of transcription or regulation of a metabolic process. Signal transduction covers signaling from receptors located on the surface of the cell and signaling via molecules located within the cell. For signaling between cells, signal transduction is restricted to events at and within the receiving cell. [GOC:go_curators, GOC:mtg_signaling_feb11]	IEA	biological_process
ENSG00000133703	KRAS	NOONAN SYNDROME 3	609942	GO:0008284	positive regulation of cell proliferation	Any process that activates or increases the rate or extent of cell proliferation. [GOC:go_curators]	IEA	biological_process
ENSG00000133703	KRAS	NOONAN SYNDROME 3	609942	GO:0045121	membrane raft	Any of the small (10-200 nm), heterogeneous, highly dynamic, sterol- and sphingolipid-enriched membrane domains that compartmentalize cellular processes. Small rafts can sometimes be stabilized to form larger platforms through protein-protein and protein-lipid interactions. [PMID:16645198]	IEA	cellular_component
ENSG00000133703	KRAS	NOONAN SYNDROME 3	609942	GO:0015031	protein transport	The directed movement of proteins into, out of or within a cell, or between cells, by means of some agent such as a transporter or pore. [GOC:ai]	IEA	biological_process
ENSG00000133703	KRAS	NOONAN SYNDROME 3	609942	GO:0003924	GTPase activity	Catalysis of the reaction: GTP + H2O = GDP + phosphate. [ISBN:0198547684]	IEA	molecular_function
ENSG00000133703	KRAS	NOONAN SYNDROME 3	609942	GO:0005622	intracellular	The living contents of a cell; the matter contained within (but not including) the plasma membrane, usually taken to exclude large vacuoles and masses of secretory or ingested material. In eukaryotes it includes the nucleus and cytoplasm. [ISBN:0198506732]	IEA	cellular_component
ENSG00000133703	KRAS	NOONAN SYNDROME 3	609942	GO:0005525	GTP binding	Interacting selectively and non-covalently with GTP, guanosine triphosphate. [GOC:ai]	IEA	molecular_function
ENSG00000133703	KRAS	NOONAN SYNDROME 3	609942	GO:0007264	small GTPase mediated signal transduction	Any series of molecular signals in which a small monomeric GTPase relays one or more of the signals. [GOC:mah]	TAS	biological_process
ENSG00000133703	KRAS	NOONAN SYNDROME 3	609942	GO:0016020	membrane	Double layer of lipid molecules that encloses all cells, and, in eukaryotes, many organelles; may be a single or double lipid bilayer; also includes associated proteins. [GOC:mah, ISBN:0815316194]	IEA	cellular_component
ENSG00000133703	KRAS	NOONAN SYNDROME 3	609942	GO:0005739	mitochondrion	A semiautonomous, self replicating organelle that occurs in varying numbers, shapes, and sizes in the cytoplasm of virtually all eukaryotic cells. It is notably the site of tissue respiration. [ISBN:0198506732]	IEA	cellular_component
ENSG00000133703	KRAS	NOONAN SYNDROME 3	609942	GO:0007411	axon guidance	The chemotaxis process that directs the migration of an axon growth cone to a specific target site in response to a combination of attractive and repulsive cues. [ISBN:0878932437]	TAS	biological_process
ENSG00000133703	KRAS	NOONAN SYNDROME 3	609942	GO:0045087	innate immune response	Innate immune responses are defense responses mediated by germline encoded components that directly recognize components of potential pathogens. [GO_REF:0000022, GOC:add, GOC:ebc, GOC:mtg_15nov05, GOC:mtg_sensu]	TAS	biological_process
ENSG00000133703	KRAS	NOONAN SYNDROME 3	609942	GO:0038095	Fc-epsilon receptor signaling pathway	A series of molecular signals initiated by the binding of the Fc portion of immunoglobulin E (IgE) to an Fc-epsilon receptor on the surface of a signal-receiving cell, and ending with regulation of a downstream cellular process, e.g. transcription. The Fc portion of an immunoglobulin is its C-terminal constant region. [GOC:phg, PMID:12413516, PMID:15048725]	TAS	biological_process
ENSG00000133703	KRAS	NOONAN SYNDROME 3	609942	GO:0005515	protein binding	Interacting selectively and non-covalently with any protein or protein complex (a complex of two or more proteins that may include other nonprotein molecules). [GOC:go_curators]	IPI	molecular_function
ENSG00000133703	KRAS	NOONAN SYNDROME 3	609942	GO:0005886	plasma membrane	The membrane surrounding a cell that separates the cell from its external environment. It consists of a phospholipid bilayer and associated proteins. [ISBN:0716731363]	TAS	cellular_component
ENSG00000133703	KRAS	CARDIOFACIOCUTANEOUS SYNDROME	115150	GO:0051385	response to mineralocorticoid	Any process that results in a change in state or activity of a cell or an organism (in terms of movement, secretion, enzyme production, gene expression, etc.) as a result of a mineralocorticoid stimulus. Mineralocorticoids are hormonal C21 corticosteroids synthesized from cholesterol and characterized by their similarity to aldosterone. Mineralocorticoids act primarily on water and electrolyte balance. [GOC:ai, PMID:9884123]	IEA	biological_process
ENSG00000133703	KRAS	CARDIOFACIOCUTANEOUS SYNDROME	115150	GO:0019002	GMP binding	Interacting selectively and non-covalently with GMP, guanosine monophosphate. [GOC:ai]	IEA	molecular_function
ENSG00000133703	KRAS	CARDIOFACIOCUTANEOUS SYNDROME	115150	GO:0030275	LRR domain binding	Interacting selectively and non-covalently with a LRR domain (leucine rich repeats) of a protein. [GOC:go_curators, Pfam:PF00560]	IEA	molecular_function
ENSG00000133703	KRAS	CARDIOFACIOCUTANEOUS SYNDROME	115150	GO:0035022	positive regulation of Rac protein signal transduction	Any process that activates or increases the frequency, rate or extent of Rac protein signal transduction. [GOC:bf]	IEA	biological_process
ENSG00000133703	KRAS	CARDIOFACIOCUTANEOUS SYNDROME	115150	GO:0048011	neurotrophin TRK receptor signaling pathway	A series of molecular signals initiated by the binding of a neurotrophin to a receptor on the surface of the target cell where the receptor possesses tyrosine kinase activity, and ending with regulation of a downstream cellular process, e.g. transcription. [GOC:bf, GOC:ceb, GOC:jc, GOC:signaling, PMID:12065629, Wikipedia:Trk_receptor]	TAS	biological_process
ENSG00000133703	KRAS	CARDIOFACIOCUTANEOUS SYNDROME	115150	GO:0006184	GTP catabolic process	The chemical reactions and pathways resulting in the breakdown of GTP, guanosine triphosphate. [ISBN:0198506732]	IEA	biological_process
ENSG00000133703	KRAS	CARDIOFACIOCUTANEOUS SYNDROME	115150	GO:0032228	regulation of synaptic transmission, GABAergic	Any process that modulates the frequency, rate or extent of GABAergic synaptic transmission, the process of communication from a neuron to another neuron across a synapse using the neurotransmitter gamma-aminobutyric acid (GABA). [GOC:mah]	IEA	biological_process
ENSG00000133703	KRAS	CARDIOFACIOCUTANEOUS SYNDROME	115150	GO:0051000	positive regulation of nitric-oxide synthase activity	Any process that activates or increases the activity of the enzyme nitric-oxide synthase. [GOC:ai]	IEA	biological_process
ENSG00000133703	KRAS	CARDIOFACIOCUTANEOUS SYNDROME	115150	GO:0000165	MAPK cascade	An intracellular protein kinase cascade containing at least a MAPK, a MAPKK and a MAP3K. The cascade can also contain two additional tiers: the upstream MAP4K and the downstream MAP Kinase-activated kinase (MAPKAPK). The kinases in each tier phosphorylate and activate the kinases in the downstream tier to transmit a signal within a cell. [GOC:bf, GOC:mtg_signaling_feb11, PMID:20811974, PMID:9561267]	TAS	biological_process
ENSG00000133703	KRAS	CARDIOFACIOCUTANEOUS SYNDROME	115150	GO:0007173	epidermal growth factor receptor signaling pathway	A series of molecular signals initiated by binding of a ligand to the tyrosine kinase receptor EGFR (ERBB1) on the surface of a cell. The pathway ends with regulation of a downstream cellular process, e.g. transcription. [GOC:ceb, PR:000006933]	TAS	biological_process
ENSG00000133703	KRAS	CARDIOFACIOCUTANEOUS SYNDROME	115150	GO:0019003	GDP binding	Interacting selectively and non-covalently with GDP, guanosine 5'-diphosphate. [GOC:ai]	IEA	molecular_function
ENSG00000133703	KRAS	CARDIOFACIOCUTANEOUS SYNDROME	115150	GO:0051146	striated muscle cell differentiation	The process in which a relatively unspecialized cell acquires specialized features of a striated muscle cell; striated muscle fibers are divided by transverse bands into striations, and cardiac and voluntary muscle are types of striated muscle. [CL:0000737, GOC:ai]	IEA	biological_process
ENSG00000133703	KRAS	CARDIOFACIOCUTANEOUS SYNDROME	115150	GO:0048169	regulation of long-term neuronal synaptic plasticity	A process that modulates long-term neuronal synaptic plasticity, the ability of neuronal synapses to change long-term as circumstances require. Long-term neuronal synaptic plasticity generally involves increase or decrease in actual synapse numbers. [GOC:jid, http://www.mercksource.com, PMID:11891290]	IEA	biological_process
ENSG00000133703	KRAS	CARDIOFACIOCUTANEOUS SYNDROME	115150	GO:0007265	Ras protein signal transduction	A series of molecular signals within the cell that are mediated by a member of the Ras superfamily of proteins switching to a GTP-bound active state. [GOC:bf]	TAS	biological_process
ENSG00000133703	KRAS	CARDIOFACIOCUTANEOUS SYNDROME	115150	GO:0050900	leukocyte migration	The movement of a leukocyte within or between different tissues and organs of the body. [GOC:add, ISBN:0781735149, PMID:14680625, PMID:14708592, PMID:7507411, PMID:8600538]	TAS	biological_process
ENSG00000133703	KRAS	CARDIOFACIOCUTANEOUS SYNDROME	115150	GO:0008542	visual learning	Any process in an organism in which a change in behavior of an individual occurs in response to repeated exposure to a visual cue. [GOC:jid, ISBN:0582227089]	IEA	biological_process
ENSG00000133703	KRAS	CARDIOFACIOCUTANEOUS SYNDROME	115150	GO:0051092	positive regulation of NF-kappaB transcription factor activity	Any process that activates or increases the frequency, rate or extent of activity of the transcription factor NF-kappaB. [GOC:dph, GOC:tb, PMID:15087454, PMID:15170030]	IEA	biological_process
ENSG00000133703	KRAS	CARDIOFACIOCUTANEOUS SYNDROME	115150	GO:0008543	fibroblast growth factor receptor signaling pathway	The series of molecular signals generated as a consequence of a fibroblast growth factor receptor binding to one of its physiological ligands. [GOC:ceb]	TAS	biological_process
ENSG00000133703	KRAS	CARDIOFACIOCUTANEOUS SYNDROME	115150	GO:0051384	response to glucocorticoid	Any process that results in a change in state or activity of a cell or an organism (in terms of movement, secretion, enzyme production, gene expression, etc.) as a result of a glucocorticoid stimulus. Glucocorticoids are hormonal C21 corticosteroids synthesized from cholesterol with the ability to bind with the cortisol receptor and trigger similar effects. Glucocorticoids act primarily on carbohydrate and protein metabolism, and have anti-inflammatory effects. [CHEBI:24261, GOC:ai, PMID:9884123]	IEA	biological_process
ENSG00000133703	KRAS	CARDIOFACIOCUTANEOUS SYNDROME	115150	GO:0043524	negative regulation of neuron apoptotic process	Any process that stops, prevents, or reduces the frequency, rate or extent of cell death by apoptotic process in neurons. [GOC:go_curators, GOC:mtg_apoptosis]	IEA	biological_process
ENSG00000133703	KRAS	CARDIOFACIOCUTANEOUS SYNDROME	115150	GO:0043406	positive regulation of MAP kinase activity	Any process that activates or increases the frequency, rate or extent of MAP kinase activity. [GOC:dph, GOC:go_curators]	IEA	biological_process
ENSG00000133703	KRAS	CARDIOFACIOCUTANEOUS SYNDROME	115150	GO:0019221	cytokine-mediated signaling pathway	A series of molecular signals initiated by the binding of a cytokine to a receptor on the surface of a cell, and ending with regulation of a downstream cellular process, e.g. transcription. [GOC:mah, GOC:signaling, PMID:19295629]	IEA	biological_process
ENSG00000133703	KRAS	CARDIOFACIOCUTANEOUS SYNDROME	115150	GO:0001934	positive regulation of protein phosphorylation	Any process that activates or increases the frequency, rate or extent of addition of phosphate groups to amino acids within a protein. [GOC:hjd]	IMP	biological_process
ENSG00000133703	KRAS	CARDIOFACIOCUTANEOUS SYNDROME	115150	GO:0007596	blood coagulation	The sequential process in which the multiple coagulation factors of the blood interact, ultimately resulting in the formation of an insoluble fibrin clot; it may be divided into three stages: stage 1, the formation of intrinsic and extrinsic prothrombin converting principle; stage 2, the formation of thrombin; stage 3, the formation of stable fibrin polymers. [http://www.graylab.ac.uk/omd/, ISBN:0198506732]	TAS	biological_process
ENSG00000133703	KRAS	CARDIOFACIOCUTANEOUS SYNDROME	115150	GO:0035176	social behavior	Behavior directed towards society, or taking place between members of the same species. Occurs predominantly, or only, in individuals that are part of a group. [GOC:jh2, PMID:12848939, Wikipedia:Social_behavior]	IEA	biological_process
ENSG00000133703	KRAS	CARDIOFACIOCUTANEOUS SYNDROME	115150	GO:0000186	activation of MAPKK activity	The initiation of the activity of the inactive enzyme MAP kinase kinase (MAPKK). [PMID:9561267]	TAS	biological_process
ENSG00000133703	KRAS	CARDIOFACIOCUTANEOUS SYNDROME	115150	GO:0010628	positive regulation of gene expression	Any process that increases the frequency, rate or extent of gene expression. Gene expression is the process in which a gene's coding sequence is converted into a mature gene product or products (proteins or RNA). This includes the production of an RNA transcript as well as any processing to produce a mature RNA product or an mRNA (for protein-coding genes) and the translation of that mRNA into protein. Some protein processing events may be included when they are required to form an active form of a product from an inactive precursor form. [GOC:dph, GOC:tb]	IMP	biological_process
ENSG00000133703	KRAS	CARDIOFACIOCUTANEOUS SYNDROME	115150	GO:0008286	insulin receptor signaling pathway	The series of molecular signals generated as a consequence of the insulin receptor binding to insulin. [GOC:ceb]	TAS	biological_process
ENSG00000133703	KRAS	CARDIOFACIOCUTANEOUS SYNDROME	115150	GO:0030036	actin cytoskeleton organization	A process that is carried out at the cellular level which results in the assembly, arrangement of constituent parts, or disassembly of cytoskeletal structures comprising actin filaments and their associated proteins. [GOC:dph, GOC:jl, GOC:mah]	IEA	biological_process
ENSG00000133703	KRAS	CARDIOFACIOCUTANEOUS SYNDROME	115150	GO:0007165	signal transduction	The cellular process in which a signal is conveyed to trigger a change in the activity or state of a cell. Signal transduction begins with reception of a signal (e.g. a ligand binding to a receptor or receptor activation by a stimulus such as light), or for signal transduction in the absence of ligand, signal-withdrawal or the activity of a constitutively active receptor. Signal transduction ends with regulation of a downstream cellular process, e.g. regulation of transcription or regulation of a metabolic process. Signal transduction covers signaling from receptors located on the surface of the cell and signaling via molecules located within the cell. For signaling between cells, signal transduction is restricted to events at and within the receiving cell. [GOC:go_curators, GOC:mtg_signaling_feb11]	IEA	biological_process
ENSG00000133703	KRAS	CARDIOFACIOCUTANEOUS SYNDROME	115150	GO:0008284	positive regulation of cell proliferation	Any process that activates or increases the rate or extent of cell proliferation. [GOC:go_curators]	IEA	biological_process
ENSG00000133703	KRAS	CARDIOFACIOCUTANEOUS SYNDROME	115150	GO:0045121	membrane raft	Any of the small (10-200 nm), heterogeneous, highly dynamic, sterol- and sphingolipid-enriched membrane domains that compartmentalize cellular processes. Small rafts can sometimes be stabilized to form larger platforms through protein-protein and protein-lipid interactions. [PMID:16645198]	IEA	cellular_component
ENSG00000133703	KRAS	CARDIOFACIOCUTANEOUS SYNDROME	115150	GO:0015031	protein transport	The directed movement of proteins into, out of or within a cell, or between cells, by means of some agent such as a transporter or pore. [GOC:ai]	IEA	biological_process
ENSG00000133703	KRAS	CARDIOFACIOCUTANEOUS SYNDROME	115150	GO:0003924	GTPase activity	Catalysis of the reaction: GTP + H2O = GDP + phosphate. [ISBN:0198547684]	IEA	molecular_function
ENSG00000133703	KRAS	CARDIOFACIOCUTANEOUS SYNDROME	115150	GO:0005622	intracellular	The living contents of a cell; the matter contained within (but not including) the plasma membrane, usually taken to exclude large vacuoles and masses of secretory or ingested material. In eukaryotes it includes the nucleus and cytoplasm. [ISBN:0198506732]	IEA	cellular_component
ENSG00000133703	KRAS	CARDIOFACIOCUTANEOUS SYNDROME	115150	GO:0005525	GTP binding	Interacting selectively and non-covalently with GTP, guanosine triphosphate. [GOC:ai]	IEA	molecular_function
ENSG00000133703	KRAS	CARDIOFACIOCUTANEOUS SYNDROME	115150	GO:0007264	small GTPase mediated signal transduction	Any series of molecular signals in which a small monomeric GTPase relays one or more of the signals. [GOC:mah]	TAS	biological_process
ENSG00000133703	KRAS	CARDIOFACIOCUTANEOUS SYNDROME	115150	GO:0016020	membrane	Double layer of lipid molecules that encloses all cells, and, in eukaryotes, many organelles; may be a single or double lipid bilayer; also includes associated proteins. [GOC:mah, ISBN:0815316194]	IEA	cellular_component
ENSG00000133703	KRAS	CARDIOFACIOCUTANEOUS SYNDROME	115150	GO:0005739	mitochondrion	A semiautonomous, self replicating organelle that occurs in varying numbers, shapes, and sizes in the cytoplasm of virtually all eukaryotic cells. It is notably the site of tissue respiration. [ISBN:0198506732]	IEA	cellular_component
ENSG00000133703	KRAS	CARDIOFACIOCUTANEOUS SYNDROME	115150	GO:0007411	axon guidance	The chemotaxis process that directs the migration of an axon growth cone to a specific target site in response to a combination of attractive and repulsive cues. [ISBN:0878932437]	TAS	biological_process
ENSG00000133703	KRAS	CARDIOFACIOCUTANEOUS SYNDROME	115150	GO:0045087	innate immune response	Innate immune responses are defense responses mediated by germline encoded components that directly recognize components of potential pathogens. [GO_REF:0000022, GOC:add, GOC:ebc, GOC:mtg_15nov05, GOC:mtg_sensu]	TAS	biological_process
ENSG00000133703	KRAS	CARDIOFACIOCUTANEOUS SYNDROME	115150	GO:0038095	Fc-epsilon receptor signaling pathway	A series of molecular signals initiated by the binding of the Fc portion of immunoglobulin E (IgE) to an Fc-epsilon receptor on the surface of a signal-receiving cell, and ending with regulation of a downstream cellular process, e.g. transcription. The Fc portion of an immunoglobulin is its C-terminal constant region. [GOC:phg, PMID:12413516, PMID:15048725]	TAS	biological_process
ENSG00000133703	KRAS	CARDIOFACIOCUTANEOUS SYNDROME	115150	GO:0005515	protein binding	Interacting selectively and non-covalently with any protein or protein complex (a complex of two or more proteins that may include other nonprotein molecules). [GOC:go_curators]	IPI	molecular_function
ENSG00000133703	KRAS	CARDIOFACIOCUTANEOUS SYNDROME	115150	GO:0005886	plasma membrane	The membrane surrounding a cell that separates the cell from its external environment. It consists of a phospholipid bilayer and associated proteins. [ISBN:0716731363]	TAS	cellular_component
ENSG00000133703	KRAS	NOONAN SYNDROME TYPE 3	609942	GO:0051385	response to mineralocorticoid	Any process that results in a change in state or activity of a cell or an organism (in terms of movement, secretion, enzyme production, gene expression, etc.) as a result of a mineralocorticoid stimulus. Mineralocorticoids are hormonal C21 corticosteroids synthesized from cholesterol and characterized by their similarity to aldosterone. Mineralocorticoids act primarily on water and electrolyte balance. [GOC:ai, PMID:9884123]	IEA	biological_process
ENSG00000133703	KRAS	NOONAN SYNDROME TYPE 3	609942	GO:0019002	GMP binding	Interacting selectively and non-covalently with GMP, guanosine monophosphate. [GOC:ai]	IEA	molecular_function
ENSG00000133703	KRAS	NOONAN SYNDROME TYPE 3	609942	GO:0030275	LRR domain binding	Interacting selectively and non-covalently with a LRR domain (leucine rich repeats) of a protein. [GOC:go_curators, Pfam:PF00560]	IEA	molecular_function
ENSG00000133703	KRAS	NOONAN SYNDROME TYPE 3	609942	GO:0035022	positive regulation of Rac protein signal transduction	Any process that activates or increases the frequency, rate or extent of Rac protein signal transduction. [GOC:bf]	IEA	biological_process
ENSG00000133703	KRAS	NOONAN SYNDROME TYPE 3	609942	GO:0048011	neurotrophin TRK receptor signaling pathway	A series of molecular signals initiated by the binding of a neurotrophin to a receptor on the surface of the target cell where the receptor possesses tyrosine kinase activity, and ending with regulation of a downstream cellular process, e.g. transcription. [GOC:bf, GOC:ceb, GOC:jc, GOC:signaling, PMID:12065629, Wikipedia:Trk_receptor]	TAS	biological_process
ENSG00000133703	KRAS	NOONAN SYNDROME TYPE 3	609942	GO:0006184	GTP catabolic process	The chemical reactions and pathways resulting in the breakdown of GTP, guanosine triphosphate. [ISBN:0198506732]	IEA	biological_process
ENSG00000133703	KRAS	NOONAN SYNDROME TYPE 3	609942	GO:0032228	regulation of synaptic transmission, GABAergic	Any process that modulates the frequency, rate or extent of GABAergic synaptic transmission, the process of communication from a neuron to another neuron across a synapse using the neurotransmitter gamma-aminobutyric acid (GABA). [GOC:mah]	IEA	biological_process
ENSG00000133703	KRAS	NOONAN SYNDROME TYPE 3	609942	GO:0051000	positive regulation of nitric-oxide synthase activity	Any process that activates or increases the activity of the enzyme nitric-oxide synthase. [GOC:ai]	IEA	biological_process
ENSG00000133703	KRAS	NOONAN SYNDROME TYPE 3	609942	GO:0000165	MAPK cascade	An intracellular protein kinase cascade containing at least a MAPK, a MAPKK and a MAP3K. The cascade can also contain two additional tiers: the upstream MAP4K and the downstream MAP Kinase-activated kinase (MAPKAPK). The kinases in each tier phosphorylate and activate the kinases in the downstream tier to transmit a signal within a cell. [GOC:bf, GOC:mtg_signaling_feb11, PMID:20811974, PMID:9561267]	TAS	biological_process
ENSG00000133703	KRAS	NOONAN SYNDROME TYPE 3	609942	GO:0007173	epidermal growth factor receptor signaling pathway	A series of molecular signals initiated by binding of a ligand to the tyrosine kinase receptor EGFR (ERBB1) on the surface of a cell. The pathway ends with regulation of a downstream cellular process, e.g. transcription. [GOC:ceb, PR:000006933]	TAS	biological_process
ENSG00000133703	KRAS	NOONAN SYNDROME TYPE 3	609942	GO:0019003	GDP binding	Interacting selectively and non-covalently with GDP, guanosine 5'-diphosphate. [GOC:ai]	IEA	molecular_function
ENSG00000133703	KRAS	NOONAN SYNDROME TYPE 3	609942	GO:0051146	striated muscle cell differentiation	The process in which a relatively unspecialized cell acquires specialized features of a striated muscle cell; striated muscle fibers are divided by transverse bands into striations, and cardiac and voluntary muscle are types of striated muscle. [CL:0000737, GOC:ai]	IEA	biological_process
ENSG00000133703	KRAS	NOONAN SYNDROME TYPE 3	609942	GO:0048169	regulation of long-term neuronal synaptic plasticity	A process that modulates long-term neuronal synaptic plasticity, the ability of neuronal synapses to change long-term as circumstances require. Long-term neuronal synaptic plasticity generally involves increase or decrease in actual synapse numbers. [GOC:jid, http://www.mercksource.com, PMID:11891290]	IEA	biological_process
ENSG00000133703	KRAS	NOONAN SYNDROME TYPE 3	609942	GO:0007265	Ras protein signal transduction	A series of molecular signals within the cell that are mediated by a member of the Ras superfamily of proteins switching to a GTP-bound active state. [GOC:bf]	TAS	biological_process
ENSG00000133703	KRAS	NOONAN SYNDROME TYPE 3	609942	GO:0050900	leukocyte migration	The movement of a leukocyte within or between different tissues and organs of the body. [GOC:add, ISBN:0781735149, PMID:14680625, PMID:14708592, PMID:7507411, PMID:8600538]	TAS	biological_process
ENSG00000133703	KRAS	NOONAN SYNDROME TYPE 3	609942	GO:0008542	visual learning	Any process in an organism in which a change in behavior of an individual occurs in response to repeated exposure to a visual cue. [GOC:jid, ISBN:0582227089]	IEA	biological_process
ENSG00000133703	KRAS	NOONAN SYNDROME TYPE 3	609942	GO:0051092	positive regulation of NF-kappaB transcription factor activity	Any process that activates or increases the frequency, rate or extent of activity of the transcription factor NF-kappaB. [GOC:dph, GOC:tb, PMID:15087454, PMID:15170030]	IEA	biological_process
ENSG00000133703	KRAS	NOONAN SYNDROME TYPE 3	609942	GO:0008543	fibroblast growth factor receptor signaling pathway	The series of molecular signals generated as a consequence of a fibroblast growth factor receptor binding to one of its physiological ligands. [GOC:ceb]	TAS	biological_process
ENSG00000133703	KRAS	NOONAN SYNDROME TYPE 3	609942	GO:0051384	response to glucocorticoid	Any process that results in a change in state or activity of a cell or an organism (in terms of movement, secretion, enzyme production, gene expression, etc.) as a result of a glucocorticoid stimulus. Glucocorticoids are hormonal C21 corticosteroids synthesized from cholesterol with the ability to bind with the cortisol receptor and trigger similar effects. Glucocorticoids act primarily on carbohydrate and protein metabolism, and have anti-inflammatory effects. [CHEBI:24261, GOC:ai, PMID:9884123]	IEA	biological_process
ENSG00000133703	KRAS	NOONAN SYNDROME TYPE 3	609942	GO:0043524	negative regulation of neuron apoptotic process	Any process that stops, prevents, or reduces the frequency, rate or extent of cell death by apoptotic process in neurons. [GOC:go_curators, GOC:mtg_apoptosis]	IEA	biological_process
ENSG00000133703	KRAS	NOONAN SYNDROME TYPE 3	609942	GO:0043406	positive regulation of MAP kinase activity	Any process that activates or increases the frequency, rate or extent of MAP kinase activity. [GOC:dph, GOC:go_curators]	IEA	biological_process
ENSG00000133703	KRAS	NOONAN SYNDROME TYPE 3	609942	GO:0019221	cytokine-mediated signaling pathway	A series of molecular signals initiated by the binding of a cytokine to a receptor on the surface of a cell, and ending with regulation of a downstream cellular process, e.g. transcription. [GOC:mah, GOC:signaling, PMID:19295629]	IEA	biological_process
ENSG00000133703	KRAS	NOONAN SYNDROME TYPE 3	609942	GO:0001934	positive regulation of protein phosphorylation	Any process that activates or increases the frequency, rate or extent of addition of phosphate groups to amino acids within a protein. [GOC:hjd]	IMP	biological_process
ENSG00000133703	KRAS	NOONAN SYNDROME TYPE 3	609942	GO:0007596	blood coagulation	The sequential process in which the multiple coagulation factors of the blood interact, ultimately resulting in the formation of an insoluble fibrin clot; it may be divided into three stages: stage 1, the formation of intrinsic and extrinsic prothrombin converting principle; stage 2, the formation of thrombin; stage 3, the formation of stable fibrin polymers. [http://www.graylab.ac.uk/omd/, ISBN:0198506732]	TAS	biological_process
ENSG00000133703	KRAS	NOONAN SYNDROME TYPE 3	609942	GO:0035176	social behavior	Behavior directed towards society, or taking place between members of the same species. Occurs predominantly, or only, in individuals that are part of a group. [GOC:jh2, PMID:12848939, Wikipedia:Social_behavior]	IEA	biological_process
ENSG00000133703	KRAS	NOONAN SYNDROME TYPE 3	609942	GO:0000186	activation of MAPKK activity	The initiation of the activity of the inactive enzyme MAP kinase kinase (MAPKK). [PMID:9561267]	TAS	biological_process
ENSG00000133703	KRAS	NOONAN SYNDROME TYPE 3	609942	GO:0010628	positive regulation of gene expression	Any process that increases the frequency, rate or extent of gene expression. Gene expression is the process in which a gene's coding sequence is converted into a mature gene product or products (proteins or RNA). This includes the production of an RNA transcript as well as any processing to produce a mature RNA product or an mRNA (for protein-coding genes) and the translation of that mRNA into protein. Some protein processing events may be included when they are required to form an active form of a product from an inactive precursor form. [GOC:dph, GOC:tb]	IMP	biological_process
ENSG00000133703	KRAS	NOONAN SYNDROME TYPE 3	609942	GO:0008286	insulin receptor signaling pathway	The series of molecular signals generated as a consequence of the insulin receptor binding to insulin. [GOC:ceb]	TAS	biological_process
ENSG00000133703	KRAS	NOONAN SYNDROME TYPE 3	609942	GO:0030036	actin cytoskeleton organization	A process that is carried out at the cellular level which results in the assembly, arrangement of constituent parts, or disassembly of cytoskeletal structures comprising actin filaments and their associated proteins. [GOC:dph, GOC:jl, GOC:mah]	IEA	biological_process
ENSG00000133703	KRAS	NOONAN SYNDROME TYPE 3	609942	GO:0007165	signal transduction	The cellular process in which a signal is conveyed to trigger a change in the activity or state of a cell. Signal transduction begins with reception of a signal (e.g. a ligand binding to a receptor or receptor activation by a stimulus such as light), or for signal transduction in the absence of ligand, signal-withdrawal or the activity of a constitutively active receptor. Signal transduction ends with regulation of a downstream cellular process, e.g. regulation of transcription or regulation of a metabolic process. Signal transduction covers signaling from receptors located on the surface of the cell and signaling via molecules located within the cell. For signaling between cells, signal transduction is restricted to events at and within the receiving cell. [GOC:go_curators, GOC:mtg_signaling_feb11]	IEA	biological_process
ENSG00000133703	KRAS	NOONAN SYNDROME TYPE 3	609942	GO:0008284	positive regulation of cell proliferation	Any process that activates or increases the rate or extent of cell proliferation. [GOC:go_curators]	IEA	biological_process
ENSG00000133703	KRAS	NOONAN SYNDROME TYPE 3	609942	GO:0045121	membrane raft	Any of the small (10-200 nm), heterogeneous, highly dynamic, sterol- and sphingolipid-enriched membrane domains that compartmentalize cellular processes. Small rafts can sometimes be stabilized to form larger platforms through protein-protein and protein-lipid interactions. [PMID:16645198]	IEA	cellular_component
ENSG00000133703	KRAS	NOONAN SYNDROME TYPE 3	609942	GO:0015031	protein transport	The directed movement of proteins into, out of or within a cell, or between cells, by means of some agent such as a transporter or pore. [GOC:ai]	IEA	biological_process
ENSG00000133703	KRAS	NOONAN SYNDROME TYPE 3	609942	GO:0003924	GTPase activity	Catalysis of the reaction: GTP + H2O = GDP + phosphate. [ISBN:0198547684]	IEA	molecular_function
ENSG00000133703	KRAS	NOONAN SYNDROME TYPE 3	609942	GO:0005622	intracellular	The living contents of a cell; the matter contained within (but not including) the plasma membrane, usually taken to exclude large vacuoles and masses of secretory or ingested material. In eukaryotes it includes the nucleus and cytoplasm. [ISBN:0198506732]	IEA	cellular_component
ENSG00000133703	KRAS	NOONAN SYNDROME TYPE 3	609942	GO:0005525	GTP binding	Interacting selectively and non-covalently with GTP, guanosine triphosphate. [GOC:ai]	IEA	molecular_function
ENSG00000133703	KRAS	NOONAN SYNDROME TYPE 3	609942	GO:0007264	small GTPase mediated signal transduction	Any series of molecular signals in which a small monomeric GTPase relays one or more of the signals. [GOC:mah]	TAS	biological_process
ENSG00000133703	KRAS	NOONAN SYNDROME TYPE 3	609942	GO:0016020	membrane	Double layer of lipid molecules that encloses all cells, and, in eukaryotes, many organelles; may be a single or double lipid bilayer; also includes associated proteins. [GOC:mah, ISBN:0815316194]	IEA	cellular_component
ENSG00000133703	KRAS	NOONAN SYNDROME TYPE 3	609942	GO:0005739	mitochondrion	A semiautonomous, self replicating organelle that occurs in varying numbers, shapes, and sizes in the cytoplasm of virtually all eukaryotic cells. It is notably the site of tissue respiration. [ISBN:0198506732]	IEA	cellular_component
ENSG00000133703	KRAS	NOONAN SYNDROME TYPE 3	609942	GO:0007411	axon guidance	The chemotaxis process that directs the migration of an axon growth cone to a specific target site in response to a combination of attractive and repulsive cues. [ISBN:0878932437]	TAS	biological_process
ENSG00000133703	KRAS	NOONAN SYNDROME TYPE 3	609942	GO:0045087	innate immune response	Innate immune responses are defense responses mediated by germline encoded components that directly recognize components of potential pathogens. [GO_REF:0000022, GOC:add, GOC:ebc, GOC:mtg_15nov05, GOC:mtg_sensu]	TAS	biological_process
ENSG00000133703	KRAS	NOONAN SYNDROME TYPE 3	609942	GO:0038095	Fc-epsilon receptor signaling pathway	A series of molecular signals initiated by the binding of the Fc portion of immunoglobulin E (IgE) to an Fc-epsilon receptor on the surface of a signal-receiving cell, and ending with regulation of a downstream cellular process, e.g. transcription. The Fc portion of an immunoglobulin is its C-terminal constant region. [GOC:phg, PMID:12413516, PMID:15048725]	TAS	biological_process
ENSG00000133703	KRAS	NOONAN SYNDROME TYPE 3	609942	GO:0005515	protein binding	Interacting selectively and non-covalently with any protein or protein complex (a complex of two or more proteins that may include other nonprotein molecules). [GOC:go_curators]	IPI	molecular_function
ENSG00000133703	KRAS	NOONAN SYNDROME TYPE 3	609942	GO:0005886	plasma membrane	The membrane surrounding a cell that separates the cell from its external environment. It consists of a phospholipid bilayer and associated proteins. [ISBN:0716731363]	TAS	cellular_component
ENSG00000133703	KRAS	CARDIOFACIOCUTANEOUS SYNDROME	1340	GO:0006184	GTP catabolic process	The chemical reactions and pathways resulting in the breakdown of GTP, guanosine triphosphate. [ISBN:0198506732]	IEA	biological_process
ENSG00000133703	KRAS	CARDIOFACIOCUTANEOUS SYNDROME	1340	GO:0007165	signal transduction	The cellular process in which a signal is conveyed to trigger a change in the activity or state of a cell. Signal transduction begins with reception of a signal (e.g. a ligand binding to a receptor or receptor activation by a stimulus such as light), or for signal transduction in the absence of ligand, signal-withdrawal or the activity of a constitutively active receptor. Signal transduction ends with regulation of a downstream cellular process, e.g. regulation of transcription or regulation of a metabolic process. Signal transduction covers signaling from receptors located on the surface of the cell and signaling via molecules located within the cell. For signaling between cells, signal transduction is restricted to events at and within the receiving cell. [GOC:go_curators, GOC:mtg_signaling_feb11]	IEA	biological_process
ENSG00000133703	KRAS	CARDIOFACIOCUTANEOUS SYNDROME	1340	GO:0003924	GTPase activity	Catalysis of the reaction: GTP + H2O = GDP + phosphate. [ISBN:0198547684]	IEA	molecular_function
ENSG00000133703	KRAS	CARDIOFACIOCUTANEOUS SYNDROME	1340	GO:0005525	GTP binding	Interacting selectively and non-covalently with GTP, guanosine triphosphate. [GOC:ai]	IEA	molecular_function
ENSG00000133703	KRAS	CARDIOFACIOCUTANEOUS SYNDROME	1340	GO:0007264	small GTPase mediated signal transduction	Any series of molecular signals in which a small monomeric GTPase relays one or more of the signals. [GOC:mah]	IEA	biological_process
ENSG00000133703	KRAS	CARDIOFACIOCUTANEOUS SYNDROME	1340	GO:0016020	membrane	Double layer of lipid molecules that encloses all cells, and, in eukaryotes, many organelles; may be a single or double lipid bilayer; also includes associated proteins. [GOC:mah, ISBN:0815316194]	IEA	cellular_component
ENSG00000133703	KRAS	Differentiated thyroid carcinoma	146	GO:0006184	GTP catabolic process	The chemical reactions and pathways resulting in the breakdown of GTP, guanosine triphosphate. [ISBN:0198506732]	IEA	biological_process
ENSG00000133703	KRAS	Differentiated thyroid carcinoma	146	GO:0007165	signal transduction	The cellular process in which a signal is conveyed to trigger a change in the activity or state of a cell. Signal transduction begins with reception of a signal (e.g. a ligand binding to a receptor or receptor activation by a stimulus such as light), or for signal transduction in the absence of ligand, signal-withdrawal or the activity of a constitutively active receptor. Signal transduction ends with regulation of a downstream cellular process, e.g. regulation of transcription or regulation of a metabolic process. Signal transduction covers signaling from receptors located on the surface of the cell and signaling via molecules located within the cell. For signaling between cells, signal transduction is restricted to events at and within the receiving cell. [GOC:go_curators, GOC:mtg_signaling_feb11]	IEA	biological_process
ENSG00000133703	KRAS	Differentiated thyroid carcinoma	146	GO:0003924	GTPase activity	Catalysis of the reaction: GTP + H2O = GDP + phosphate. [ISBN:0198547684]	IEA	molecular_function
ENSG00000133703	KRAS	Differentiated thyroid carcinoma	146	GO:0005525	GTP binding	Interacting selectively and non-covalently with GTP, guanosine triphosphate. [GOC:ai]	IEA	molecular_function
ENSG00000133703	KRAS	Differentiated thyroid carcinoma	146	GO:0007264	small GTPase mediated signal transduction	Any series of molecular signals in which a small monomeric GTPase relays one or more of the signals. [GOC:mah]	IEA	biological_process
ENSG00000133703	KRAS	Differentiated thyroid carcinoma	146	GO:0016020	membrane	Double layer of lipid molecules that encloses all cells, and, in eukaryotes, many organelles; may be a single or double lipid bilayer; also includes associated proteins. [GOC:mah, ISBN:0815316194]	IEA	cellular_component
ENSG00000133703	KRAS	Encephalocraniocutaneous lipomatosis	2396	GO:0006184	GTP catabolic process	The chemical reactions and pathways resulting in the breakdown of GTP, guanosine triphosphate. [ISBN:0198506732]	IEA	biological_process
ENSG00000133703	KRAS	Encephalocraniocutaneous lipomatosis	2396	GO:0007165	signal transduction	The cellular process in which a signal is conveyed to trigger a change in the activity or state of a cell. Signal transduction begins with reception of a signal (e.g. a ligand binding to a receptor or receptor activation by a stimulus such as light), or for signal transduction in the absence of ligand, signal-withdrawal or the activity of a constitutively active receptor. Signal transduction ends with regulation of a downstream cellular process, e.g. regulation of transcription or regulation of a metabolic process. Signal transduction covers signaling from receptors located on the surface of the cell and signaling via molecules located within the cell. For signaling between cells, signal transduction is restricted to events at and within the receiving cell. [GOC:go_curators, GOC:mtg_signaling_feb11]	IEA	biological_process
ENSG00000133703	KRAS	Encephalocraniocutaneous lipomatosis	2396	GO:0003924	GTPase activity	Catalysis of the reaction: GTP + H2O = GDP + phosphate. [ISBN:0198547684]	IEA	molecular_function
ENSG00000133703	KRAS	Encephalocraniocutaneous lipomatosis	2396	GO:0005525	GTP binding	Interacting selectively and non-covalently with GTP, guanosine triphosphate. [GOC:ai]	IEA	molecular_function
ENSG00000133703	KRAS	Encephalocraniocutaneous lipomatosis	2396	GO:0007264	small GTPase mediated signal transduction	Any series of molecular signals in which a small monomeric GTPase relays one or more of the signals. [GOC:mah]	IEA	biological_process
ENSG00000133703	KRAS	Encephalocraniocutaneous lipomatosis	2396	GO:0016020	membrane	Double layer of lipid molecules that encloses all cells, and, in eukaryotes, many organelles; may be a single or double lipid bilayer; also includes associated proteins. [GOC:mah, ISBN:0815316194]	IEA	cellular_component
ENSG00000133703	KRAS	Familial pancreatic carcinoma	1333	GO:0006184	GTP catabolic process	The chemical reactions and pathways resulting in the breakdown of GTP, guanosine triphosphate. [ISBN:0198506732]	IEA	biological_process
ENSG00000133703	KRAS	Familial pancreatic carcinoma	1333	GO:0007165	signal transduction	The cellular process in which a signal is conveyed to trigger a change in the activity or state of a cell. Signal transduction begins with reception of a signal (e.g. a ligand binding to a receptor or receptor activation by a stimulus such as light), or for signal transduction in the absence of ligand, signal-withdrawal or the activity of a constitutively active receptor. Signal transduction ends with regulation of a downstream cellular process, e.g. regulation of transcription or regulation of a metabolic process. Signal transduction covers signaling from receptors located on the surface of the cell and signaling via molecules located within the cell. For signaling between cells, signal transduction is restricted to events at and within the receiving cell. [GOC:go_curators, GOC:mtg_signaling_feb11]	IEA	biological_process
ENSG00000133703	KRAS	Familial pancreatic carcinoma	1333	GO:0003924	GTPase activity	Catalysis of the reaction: GTP + H2O = GDP + phosphate. [ISBN:0198547684]	IEA	molecular_function
ENSG00000133703	KRAS	Familial pancreatic carcinoma	1333	GO:0005525	GTP binding	Interacting selectively and non-covalently with GTP, guanosine triphosphate. [GOC:ai]	IEA	molecular_function
ENSG00000133703	KRAS	Familial pancreatic carcinoma	1333	GO:0007264	small GTPase mediated signal transduction	Any series of molecular signals in which a small monomeric GTPase relays one or more of the signals. [GOC:mah]	IEA	biological_process
ENSG00000133703	KRAS	Familial pancreatic carcinoma	1333	GO:0016020	membrane	Double layer of lipid molecules that encloses all cells, and, in eukaryotes, many organelles; may be a single or double lipid bilayer; also includes associated proteins. [GOC:mah, ISBN:0815316194]	IEA	cellular_component
ENSG00000133703	KRAS	Juvenile myelomonocytic leukemia	86834	GO:0006184	GTP catabolic process	The chemical reactions and pathways resulting in the breakdown of GTP, guanosine triphosphate. [ISBN:0198506732]	IEA	biological_process
ENSG00000133703	KRAS	Juvenile myelomonocytic leukemia	86834	GO:0007165	signal transduction	The cellular process in which a signal is conveyed to trigger a change in the activity or state of a cell. Signal transduction begins with reception of a signal (e.g. a ligand binding to a receptor or receptor activation by a stimulus such as light), or for signal transduction in the absence of ligand, signal-withdrawal or the activity of a constitutively active receptor. Signal transduction ends with regulation of a downstream cellular process, e.g. regulation of transcription or regulation of a metabolic process. Signal transduction covers signaling from receptors located on the surface of the cell and signaling via molecules located within the cell. For signaling between cells, signal transduction is restricted to events at and within the receiving cell. [GOC:go_curators, GOC:mtg_signaling_feb11]	IEA	biological_process
ENSG00000133703	KRAS	Juvenile myelomonocytic leukemia	86834	GO:0003924	GTPase activity	Catalysis of the reaction: GTP + H2O = GDP + phosphate. [ISBN:0198547684]	IEA	molecular_function
ENSG00000133703	KRAS	Juvenile myelomonocytic leukemia	86834	GO:0005525	GTP binding	Interacting selectively and non-covalently with GTP, guanosine triphosphate. [GOC:ai]	IEA	molecular_function
ENSG00000133703	KRAS	Juvenile myelomonocytic leukemia	86834	GO:0007264	small GTPase mediated signal transduction	Any series of molecular signals in which a small monomeric GTPase relays one or more of the signals. [GOC:mah]	IEA	biological_process
ENSG00000133703	KRAS	Juvenile myelomonocytic leukemia	86834	GO:0016020	membrane	Double layer of lipid molecules that encloses all cells, and, in eukaryotes, many organelles; may be a single or double lipid bilayer; also includes associated proteins. [GOC:mah, ISBN:0815316194]	IEA	cellular_component
ENSG00000133703	KRAS	Linear nevus sebaceus syndrome	2612	GO:0006184	GTP catabolic process	The chemical reactions and pathways resulting in the breakdown of GTP, guanosine triphosphate. [ISBN:0198506732]	IEA	biological_process
ENSG00000133703	KRAS	Linear nevus sebaceus syndrome	2612	GO:0007165	signal transduction	The cellular process in which a signal is conveyed to trigger a change in the activity or state of a cell. Signal transduction begins with reception of a signal (e.g. a ligand binding to a receptor or receptor activation by a stimulus such as light), or for signal transduction in the absence of ligand, signal-withdrawal or the activity of a constitutively active receptor. Signal transduction ends with regulation of a downstream cellular process, e.g. regulation of transcription or regulation of a metabolic process. Signal transduction covers signaling from receptors located on the surface of the cell and signaling via molecules located within the cell. For signaling between cells, signal transduction is restricted to events at and within the receiving cell. [GOC:go_curators, GOC:mtg_signaling_feb11]	IEA	biological_process
ENSG00000133703	KRAS	Linear nevus sebaceus syndrome	2612	GO:0003924	GTPase activity	Catalysis of the reaction: GTP + H2O = GDP + phosphate. [ISBN:0198547684]	IEA	molecular_function
ENSG00000133703	KRAS	Linear nevus sebaceus syndrome	2612	GO:0005525	GTP binding	Interacting selectively and non-covalently with GTP, guanosine triphosphate. [GOC:ai]	IEA	molecular_function
ENSG00000133703	KRAS	Linear nevus sebaceus syndrome	2612	GO:0007264	small GTPase mediated signal transduction	Any series of molecular signals in which a small monomeric GTPase relays one or more of the signals. [GOC:mah]	IEA	biological_process
ENSG00000133703	KRAS	Linear nevus sebaceus syndrome	2612	GO:0016020	membrane	Double layer of lipid molecules that encloses all cells, and, in eukaryotes, many organelles; may be a single or double lipid bilayer; also includes associated proteins. [GOC:mah, ISBN:0815316194]	IEA	cellular_component
ENSG00000133703	KRAS	Lynch syndrome	144	GO:0006184	GTP catabolic process	The chemical reactions and pathways resulting in the breakdown of GTP, guanosine triphosphate. [ISBN:0198506732]	IEA	biological_process
ENSG00000133703	KRAS	Lynch syndrome	144	GO:0007165	signal transduction	The cellular process in which a signal is conveyed to trigger a change in the activity or state of a cell. Signal transduction begins with reception of a signal (e.g. a ligand binding to a receptor or receptor activation by a stimulus such as light), or for signal transduction in the absence of ligand, signal-withdrawal or the activity of a constitutively active receptor. Signal transduction ends with regulation of a downstream cellular process, e.g. regulation of transcription or regulation of a metabolic process. Signal transduction covers signaling from receptors located on the surface of the cell and signaling via molecules located within the cell. For signaling between cells, signal transduction is restricted to events at and within the receiving cell. [GOC:go_curators, GOC:mtg_signaling_feb11]	IEA	biological_process
ENSG00000133703	KRAS	Lynch syndrome	144	GO:0003924	GTPase activity	Catalysis of the reaction: GTP + H2O = GDP + phosphate. [ISBN:0198547684]	IEA	molecular_function
ENSG00000133703	KRAS	Lynch syndrome	144	GO:0005525	GTP binding	Interacting selectively and non-covalently with GTP, guanosine triphosphate. [GOC:ai]	IEA	molecular_function
ENSG00000133703	KRAS	Lynch syndrome	144	GO:0007264	small GTPase mediated signal transduction	Any series of molecular signals in which a small monomeric GTPase relays one or more of the signals. [GOC:mah]	IEA	biological_process
ENSG00000133703	KRAS	Lynch syndrome	144	GO:0016020	membrane	Double layer of lipid molecules that encloses all cells, and, in eukaryotes, many organelles; may be a single or double lipid bilayer; also includes associated proteins. [GOC:mah, ISBN:0815316194]	IEA	cellular_component
ENSG00000133703	KRAS	NOONAN SYNDROME	648	GO:0006184	GTP catabolic process	The chemical reactions and pathways resulting in the breakdown of GTP, guanosine triphosphate. [ISBN:0198506732]	IEA	biological_process
ENSG00000133703	KRAS	NOONAN SYNDROME	648	GO:0007165	signal transduction	The cellular process in which a signal is conveyed to trigger a change in the activity or state of a cell. Signal transduction begins with reception of a signal (e.g. a ligand binding to a receptor or receptor activation by a stimulus such as light), or for signal transduction in the absence of ligand, signal-withdrawal or the activity of a constitutively active receptor. Signal transduction ends with regulation of a downstream cellular process, e.g. regulation of transcription or regulation of a metabolic process. Signal transduction covers signaling from receptors located on the surface of the cell and signaling via molecules located within the cell. For signaling between cells, signal transduction is restricted to events at and within the receiving cell. [GOC:go_curators, GOC:mtg_signaling_feb11]	IEA	biological_process
ENSG00000133703	KRAS	NOONAN SYNDROME	648	GO:0003924	GTPase activity	Catalysis of the reaction: GTP + H2O = GDP + phosphate. [ISBN:0198547684]	IEA	molecular_function
ENSG00000133703	KRAS	NOONAN SYNDROME	648	GO:0005525	GTP binding	Interacting selectively and non-covalently with GTP, guanosine triphosphate. [GOC:ai]	IEA	molecular_function
ENSG00000133703	KRAS	NOONAN SYNDROME	648	GO:0007264	small GTPase mediated signal transduction	Any series of molecular signals in which a small monomeric GTPase relays one or more of the signals. [GOC:mah]	IEA	biological_process
ENSG00000133703	KRAS	NOONAN SYNDROME	648	GO:0016020	membrane	Double layer of lipid molecules that encloses all cells, and, in eukaryotes, many organelles; may be a single or double lipid bilayer; also includes associated proteins. [GOC:mah, ISBN:0815316194]	IEA	cellular_component
ENSG00000133703	KRAS	Pilomyxoid astrocytoma	251615	GO:0006184	GTP catabolic process	The chemical reactions and pathways resulting in the breakdown of GTP, guanosine triphosphate. [ISBN:0198506732]	IEA	biological_process
ENSG00000133703	KRAS	Pilomyxoid astrocytoma	251615	GO:0007165	signal transduction	The cellular process in which a signal is conveyed to trigger a change in the activity or state of a cell. Signal transduction begins with reception of a signal (e.g. a ligand binding to a receptor or receptor activation by a stimulus such as light), or for signal transduction in the absence of ligand, signal-withdrawal or the activity of a constitutively active receptor. Signal transduction ends with regulation of a downstream cellular process, e.g. regulation of transcription or regulation of a metabolic process. Signal transduction covers signaling from receptors located on the surface of the cell and signaling via molecules located within the cell. For signaling between cells, signal transduction is restricted to events at and within the receiving cell. [GOC:go_curators, GOC:mtg_signaling_feb11]	IEA	biological_process
ENSG00000133703	KRAS	Pilomyxoid astrocytoma	251615	GO:0003924	GTPase activity	Catalysis of the reaction: GTP + H2O = GDP + phosphate. [ISBN:0198547684]	IEA	molecular_function
ENSG00000133703	KRAS	Pilomyxoid astrocytoma	251615	GO:0005525	GTP binding	Interacting selectively and non-covalently with GTP, guanosine triphosphate. [GOC:ai]	IEA	molecular_function
ENSG00000133703	KRAS	Pilomyxoid astrocytoma	251615	GO:0007264	small GTPase mediated signal transduction	Any series of molecular signals in which a small monomeric GTPase relays one or more of the signals. [GOC:mah]	IEA	biological_process
ENSG00000133703	KRAS	Pilomyxoid astrocytoma	251615	GO:0016020	membrane	Double layer of lipid molecules that encloses all cells, and, in eukaryotes, many organelles; may be a single or double lipid bilayer; also includes associated proteins. [GOC:mah, ISBN:0815316194]	IEA	cellular_component
ENSG00000133703	KRAS	RAS-associated autoimmune leukoproliferative disease	268114	GO:0006184	GTP catabolic process	The chemical reactions and pathways resulting in the breakdown of GTP, guanosine triphosphate. [ISBN:0198506732]	IEA	biological_process
ENSG00000133703	KRAS	RAS-associated autoimmune leukoproliferative disease	268114	GO:0007165	signal transduction	The cellular process in which a signal is conveyed to trigger a change in the activity or state of a cell. Signal transduction begins with reception of a signal (e.g. a ligand binding to a receptor or receptor activation by a stimulus such as light), or for signal transduction in the absence of ligand, signal-withdrawal or the activity of a constitutively active receptor. Signal transduction ends with regulation of a downstream cellular process, e.g. regulation of transcription or regulation of a metabolic process. Signal transduction covers signaling from receptors located on the surface of the cell and signaling via molecules located within the cell. For signaling between cells, signal transduction is restricted to events at and within the receiving cell. [GOC:go_curators, GOC:mtg_signaling_feb11]	IEA	biological_process
ENSG00000133703	KRAS	RAS-associated autoimmune leukoproliferative disease	268114	GO:0003924	GTPase activity	Catalysis of the reaction: GTP + H2O = GDP + phosphate. [ISBN:0198547684]	IEA	molecular_function
ENSG00000133703	KRAS	RAS-associated autoimmune leukoproliferative disease	268114	GO:0005525	GTP binding	Interacting selectively and non-covalently with GTP, guanosine triphosphate. [GOC:ai]	IEA	molecular_function
ENSG00000133703	KRAS	RAS-associated autoimmune leukoproliferative disease	268114	GO:0007264	small GTPase mediated signal transduction	Any series of molecular signals in which a small monomeric GTPase relays one or more of the signals. [GOC:mah]	IEA	biological_process
ENSG00000133703	KRAS	RAS-associated autoimmune leukoproliferative disease	268114	GO:0016020	membrane	Double layer of lipid molecules that encloses all cells, and, in eukaryotes, many organelles; may be a single or double lipid bilayer; also includes associated proteins. [GOC:mah, ISBN:0815316194]	IEA	cellular_component
ENSG00000133703	KRAS	Toriello-Lacassie-Droste syndrome	3339	GO:0006184	GTP catabolic process	The chemical reactions and pathways resulting in the breakdown of GTP, guanosine triphosphate. [ISBN:0198506732]	IEA	biological_process
ENSG00000133703	KRAS	Toriello-Lacassie-Droste syndrome	3339	GO:0007165	signal transduction	The cellular process in which a signal is conveyed to trigger a change in the activity or state of a cell. Signal transduction begins with reception of a signal (e.g. a ligand binding to a receptor or receptor activation by a stimulus such as light), or for signal transduction in the absence of ligand, signal-withdrawal or the activity of a constitutively active receptor. Signal transduction ends with regulation of a downstream cellular process, e.g. regulation of transcription or regulation of a metabolic process. Signal transduction covers signaling from receptors located on the surface of the cell and signaling via molecules located within the cell. For signaling between cells, signal transduction is restricted to events at and within the receiving cell. [GOC:go_curators, GOC:mtg_signaling_feb11]	IEA	biological_process
ENSG00000133703	KRAS	Toriello-Lacassie-Droste syndrome	3339	GO:0003924	GTPase activity	Catalysis of the reaction: GTP + H2O = GDP + phosphate. [ISBN:0198547684]	IEA	molecular_function
ENSG00000133703	KRAS	Toriello-Lacassie-Droste syndrome	3339	GO:0005525	GTP binding	Interacting selectively and non-covalently with GTP, guanosine triphosphate. [GOC:ai]	IEA	molecular_function
ENSG00000133703	KRAS	Toriello-Lacassie-Droste syndrome	3339	GO:0007264	small GTPase mediated signal transduction	Any series of molecular signals in which a small monomeric GTPase relays one or more of the signals. [GOC:mah]	IEA	biological_process
ENSG00000133703	KRAS	Toriello-Lacassie-Droste syndrome	3339	GO:0016020	membrane	Double layer of lipid molecules that encloses all cells, and, in eukaryotes, many organelles; may be a single or double lipid bilayer; also includes associated proteins. [GOC:mah, ISBN:0815316194]	IEA	cellular_component
ENSG00000133703	KRAS	CARDIOFACIOCUTANEOUS SYNDROME 2	615278	GO:0006184	GTP catabolic process	The chemical reactions and pathways resulting in the breakdown of GTP, guanosine triphosphate. [ISBN:0198506732]	IEA	biological_process
ENSG00000133703	KRAS	CARDIOFACIOCUTANEOUS SYNDROME 2	615278	GO:0007165	signal transduction	The cellular process in which a signal is conveyed to trigger a change in the activity or state of a cell. Signal transduction begins with reception of a signal (e.g. a ligand binding to a receptor or receptor activation by a stimulus such as light), or for signal transduction in the absence of ligand, signal-withdrawal or the activity of a constitutively active receptor. Signal transduction ends with regulation of a downstream cellular process, e.g. regulation of transcription or regulation of a metabolic process. Signal transduction covers signaling from receptors located on the surface of the cell and signaling via molecules located within the cell. For signaling between cells, signal transduction is restricted to events at and within the receiving cell. [GOC:go_curators, GOC:mtg_signaling_feb11]	IEA	biological_process
ENSG00000133703	KRAS	CARDIOFACIOCUTANEOUS SYNDROME 2	615278	GO:0003924	GTPase activity	Catalysis of the reaction: GTP + H2O = GDP + phosphate. [ISBN:0198547684]	IEA	molecular_function
ENSG00000133703	KRAS	CARDIOFACIOCUTANEOUS SYNDROME 2	615278	GO:0005525	GTP binding	Interacting selectively and non-covalently with GTP, guanosine triphosphate. [GOC:ai]	IEA	molecular_function
ENSG00000133703	KRAS	CARDIOFACIOCUTANEOUS SYNDROME 2	615278	GO:0007264	small GTPase mediated signal transduction	Any series of molecular signals in which a small monomeric GTPase relays one or more of the signals. [GOC:mah]	IEA	biological_process
ENSG00000133703	KRAS	CARDIOFACIOCUTANEOUS SYNDROME 2	615278	GO:0016020	membrane	Double layer of lipid molecules that encloses all cells, and, in eukaryotes, many organelles; may be a single or double lipid bilayer; also includes associated proteins. [GOC:mah, ISBN:0815316194]	IEA	cellular_component
ENSG00000133703	KRAS	Gastric cancer	613659	GO:0006184	GTP catabolic process	The chemical reactions and pathways resulting in the breakdown of GTP, guanosine triphosphate. [ISBN:0198506732]	IEA	biological_process
ENSG00000133703	KRAS	Gastric cancer	613659	GO:0007165	signal transduction	The cellular process in which a signal is conveyed to trigger a change in the activity or state of a cell. Signal transduction begins with reception of a signal (e.g. a ligand binding to a receptor or receptor activation by a stimulus such as light), or for signal transduction in the absence of ligand, signal-withdrawal or the activity of a constitutively active receptor. Signal transduction ends with regulation of a downstream cellular process, e.g. regulation of transcription or regulation of a metabolic process. Signal transduction covers signaling from receptors located on the surface of the cell and signaling via molecules located within the cell. For signaling between cells, signal transduction is restricted to events at and within the receiving cell. [GOC:go_curators, GOC:mtg_signaling_feb11]	IEA	biological_process
ENSG00000133703	KRAS	Gastric cancer	613659	GO:0003924	GTPase activity	Catalysis of the reaction: GTP + H2O = GDP + phosphate. [ISBN:0198547684]	IEA	molecular_function
ENSG00000133703	KRAS	Gastric cancer	613659	GO:0005525	GTP binding	Interacting selectively and non-covalently with GTP, guanosine triphosphate. [GOC:ai]	IEA	molecular_function
ENSG00000133703	KRAS	Gastric cancer	613659	GO:0007264	small GTPase mediated signal transduction	Any series of molecular signals in which a small monomeric GTPase relays one or more of the signals. [GOC:mah]	IEA	biological_process
ENSG00000133703	KRAS	Gastric cancer	613659	GO:0016020	membrane	Double layer of lipid molecules that encloses all cells, and, in eukaryotes, many organelles; may be a single or double lipid bilayer; also includes associated proteins. [GOC:mah, ISBN:0815316194]	IEA	cellular_component
ENSG00000133703	KRAS	Juvenile myelomonocytic leukemia	607785	GO:0006184	GTP catabolic process	The chemical reactions and pathways resulting in the breakdown of GTP, guanosine triphosphate. [ISBN:0198506732]	IEA	biological_process
ENSG00000133703	KRAS	Juvenile myelomonocytic leukemia	607785	GO:0007165	signal transduction	The cellular process in which a signal is conveyed to trigger a change in the activity or state of a cell. Signal transduction begins with reception of a signal (e.g. a ligand binding to a receptor or receptor activation by a stimulus such as light), or for signal transduction in the absence of ligand, signal-withdrawal or the activity of a constitutively active receptor. Signal transduction ends with regulation of a downstream cellular process, e.g. regulation of transcription or regulation of a metabolic process. Signal transduction covers signaling from receptors located on the surface of the cell and signaling via molecules located within the cell. For signaling between cells, signal transduction is restricted to events at and within the receiving cell. [GOC:go_curators, GOC:mtg_signaling_feb11]	IEA	biological_process
ENSG00000133703	KRAS	Juvenile myelomonocytic leukemia	607785	GO:0003924	GTPase activity	Catalysis of the reaction: GTP + H2O = GDP + phosphate. [ISBN:0198547684]	IEA	molecular_function
ENSG00000133703	KRAS	Juvenile myelomonocytic leukemia	607785	GO:0005525	GTP binding	Interacting selectively and non-covalently with GTP, guanosine triphosphate. [GOC:ai]	IEA	molecular_function
ENSG00000133703	KRAS	Juvenile myelomonocytic leukemia	607785	GO:0007264	small GTPase mediated signal transduction	Any series of molecular signals in which a small monomeric GTPase relays one or more of the signals. [GOC:mah]	IEA	biological_process
ENSG00000133703	KRAS	Juvenile myelomonocytic leukemia	607785	GO:0016020	membrane	Double layer of lipid molecules that encloses all cells, and, in eukaryotes, many organelles; may be a single or double lipid bilayer; also includes associated proteins. [GOC:mah, ISBN:0815316194]	IEA	cellular_component
ENSG00000133703	KRAS	LEUKEMIA ACUTE MYELOID	601626	GO:0006184	GTP catabolic process	The chemical reactions and pathways resulting in the breakdown of GTP, guanosine triphosphate. [ISBN:0198506732]	IEA	biological_process
ENSG00000133703	KRAS	LEUKEMIA ACUTE MYELOID	601626	GO:0007165	signal transduction	The cellular process in which a signal is conveyed to trigger a change in the activity or state of a cell. Signal transduction begins with reception of a signal (e.g. a ligand binding to a receptor or receptor activation by a stimulus such as light), or for signal transduction in the absence of ligand, signal-withdrawal or the activity of a constitutively active receptor. Signal transduction ends with regulation of a downstream cellular process, e.g. regulation of transcription or regulation of a metabolic process. Signal transduction covers signaling from receptors located on the surface of the cell and signaling via molecules located within the cell. For signaling between cells, signal transduction is restricted to events at and within the receiving cell. [GOC:go_curators, GOC:mtg_signaling_feb11]	IEA	biological_process
ENSG00000133703	KRAS	LEUKEMIA ACUTE MYELOID	601626	GO:0003924	GTPase activity	Catalysis of the reaction: GTP + H2O = GDP + phosphate. [ISBN:0198547684]	IEA	molecular_function
ENSG00000133703	KRAS	LEUKEMIA ACUTE MYELOID	601626	GO:0005525	GTP binding	Interacting selectively and non-covalently with GTP, guanosine triphosphate. [GOC:ai]	IEA	molecular_function
ENSG00000133703	KRAS	LEUKEMIA ACUTE MYELOID	601626	GO:0007264	small GTPase mediated signal transduction	Any series of molecular signals in which a small monomeric GTPase relays one or more of the signals. [GOC:mah]	IEA	biological_process
ENSG00000133703	KRAS	LEUKEMIA ACUTE MYELOID	601626	GO:0016020	membrane	Double layer of lipid molecules that encloses all cells, and, in eukaryotes, many organelles; may be a single or double lipid bilayer; also includes associated proteins. [GOC:mah, ISBN:0815316194]	IEA	cellular_component
ENSG00000133703	KRAS	NOONAN SYNDROME 3	609942	GO:0006184	GTP catabolic process	The chemical reactions and pathways resulting in the breakdown of GTP, guanosine triphosphate. [ISBN:0198506732]	IEA	biological_process
ENSG00000133703	KRAS	NOONAN SYNDROME 3	609942	GO:0007165	signal transduction	The cellular process in which a signal is conveyed to trigger a change in the activity or state of a cell. Signal transduction begins with reception of a signal (e.g. a ligand binding to a receptor or receptor activation by a stimulus such as light), or for signal transduction in the absence of ligand, signal-withdrawal or the activity of a constitutively active receptor. Signal transduction ends with regulation of a downstream cellular process, e.g. regulation of transcription or regulation of a metabolic process. Signal transduction covers signaling from receptors located on the surface of the cell and signaling via molecules located within the cell. For signaling between cells, signal transduction is restricted to events at and within the receiving cell. [GOC:go_curators, GOC:mtg_signaling_feb11]	IEA	biological_process
ENSG00000133703	KRAS	NOONAN SYNDROME 3	609942	GO:0003924	GTPase activity	Catalysis of the reaction: GTP + H2O = GDP + phosphate. [ISBN:0198547684]	IEA	molecular_function
ENSG00000133703	KRAS	NOONAN SYNDROME 3	609942	GO:0005525	GTP binding	Interacting selectively and non-covalently with GTP, guanosine triphosphate. [GOC:ai]	IEA	molecular_function
ENSG00000133703	KRAS	NOONAN SYNDROME 3	609942	GO:0007264	small GTPase mediated signal transduction	Any series of molecular signals in which a small monomeric GTPase relays one or more of the signals. [GOC:mah]	IEA	biological_process
ENSG00000133703	KRAS	NOONAN SYNDROME 3	609942	GO:0016020	membrane	Double layer of lipid molecules that encloses all cells, and, in eukaryotes, many organelles; may be a single or double lipid bilayer; also includes associated proteins. [GOC:mah, ISBN:0815316194]	IEA	cellular_component
ENSG00000133703	KRAS	CARDIOFACIOCUTANEOUS SYNDROME	115150	GO:0006184	GTP catabolic process	The chemical reactions and pathways resulting in the breakdown of GTP, guanosine triphosphate. [ISBN:0198506732]	IEA	biological_process
ENSG00000133703	KRAS	CARDIOFACIOCUTANEOUS SYNDROME	115150	GO:0007165	signal transduction	The cellular process in which a signal is conveyed to trigger a change in the activity or state of a cell. Signal transduction begins with reception of a signal (e.g. a ligand binding to a receptor or receptor activation by a stimulus such as light), or for signal transduction in the absence of ligand, signal-withdrawal or the activity of a constitutively active receptor. Signal transduction ends with regulation of a downstream cellular process, e.g. regulation of transcription or regulation of a metabolic process. Signal transduction covers signaling from receptors located on the surface of the cell and signaling via molecules located within the cell. For signaling between cells, signal transduction is restricted to events at and within the receiving cell. [GOC:go_curators, GOC:mtg_signaling_feb11]	IEA	biological_process
ENSG00000133703	KRAS	CARDIOFACIOCUTANEOUS SYNDROME	115150	GO:0003924	GTPase activity	Catalysis of the reaction: GTP + H2O = GDP + phosphate. [ISBN:0198547684]	IEA	molecular_function
ENSG00000133703	KRAS	CARDIOFACIOCUTANEOUS SYNDROME	115150	GO:0005525	GTP binding	Interacting selectively and non-covalently with GTP, guanosine triphosphate. [GOC:ai]	IEA	molecular_function
ENSG00000133703	KRAS	CARDIOFACIOCUTANEOUS SYNDROME	115150	GO:0007264	small GTPase mediated signal transduction	Any series of molecular signals in which a small monomeric GTPase relays one or more of the signals. [GOC:mah]	IEA	biological_process
ENSG00000133703	KRAS	CARDIOFACIOCUTANEOUS SYNDROME	115150	GO:0016020	membrane	Double layer of lipid molecules that encloses all cells, and, in eukaryotes, many organelles; may be a single or double lipid bilayer; also includes associated proteins. [GOC:mah, ISBN:0815316194]	IEA	cellular_component
ENSG00000133703	KRAS	NOONAN SYNDROME TYPE 3	609942	GO:0006184	GTP catabolic process	The chemical reactions and pathways resulting in the breakdown of GTP, guanosine triphosphate. [ISBN:0198506732]	IEA	biological_process
ENSG00000133703	KRAS	NOONAN SYNDROME TYPE 3	609942	GO:0007165	signal transduction	The cellular process in which a signal is conveyed to trigger a change in the activity or state of a cell. Signal transduction begins with reception of a signal (e.g. a ligand binding to a receptor or receptor activation by a stimulus such as light), or for signal transduction in the absence of ligand, signal-withdrawal or the activity of a constitutively active receptor. Signal transduction ends with regulation of a downstream cellular process, e.g. regulation of transcription or regulation of a metabolic process. Signal transduction covers signaling from receptors located on the surface of the cell and signaling via molecules located within the cell. For signaling between cells, signal transduction is restricted to events at and within the receiving cell. [GOC:go_curators, GOC:mtg_signaling_feb11]	IEA	biological_process
ENSG00000133703	KRAS	NOONAN SYNDROME TYPE 3	609942	GO:0003924	GTPase activity	Catalysis of the reaction: GTP + H2O = GDP + phosphate. [ISBN:0198547684]	IEA	molecular_function
ENSG00000133703	KRAS	NOONAN SYNDROME TYPE 3	609942	GO:0005525	GTP binding	Interacting selectively and non-covalently with GTP, guanosine triphosphate. [GOC:ai]	IEA	molecular_function
ENSG00000133703	KRAS	NOONAN SYNDROME TYPE 3	609942	GO:0007264	small GTPase mediated signal transduction	Any series of molecular signals in which a small monomeric GTPase relays one or more of the signals. [GOC:mah]	IEA	biological_process
ENSG00000133703	KRAS	NOONAN SYNDROME TYPE 3	609942	GO:0016020	membrane	Double layer of lipid molecules that encloses all cells, and, in eukaryotes, many organelles; may be a single or double lipid bilayer; also includes associated proteins. [GOC:mah, ISBN:0815316194]	IEA	cellular_component
ENSG00000133703	KRAS	CARDIOFACIOCUTANEOUS SYNDROME	1340	GO:0051385	response to mineralocorticoid	Any process that results in a change in state or activity of a cell or an organism (in terms of movement, secretion, enzyme production, gene expression, etc.) as a result of a mineralocorticoid stimulus. Mineralocorticoids are hormonal C21 corticosteroids synthesized from cholesterol and characterized by their similarity to aldosterone. Mineralocorticoids act primarily on water and electrolyte balance. [GOC:ai, PMID:9884123]	IEA	biological_process
ENSG00000133703	KRAS	CARDIOFACIOCUTANEOUS SYNDROME	1340	GO:0019002	GMP binding	Interacting selectively and non-covalently with GMP, guanosine monophosphate. [GOC:ai]	IEA	molecular_function
ENSG00000133703	KRAS	CARDIOFACIOCUTANEOUS SYNDROME	1340	GO:0030275	LRR domain binding	Interacting selectively and non-covalently with a LRR domain (leucine rich repeats) of a protein. [GOC:go_curators, Pfam:PF00560]	IEA	molecular_function
ENSG00000133703	KRAS	CARDIOFACIOCUTANEOUS SYNDROME	1340	GO:0035022	positive regulation of Rac protein signal transduction	Any process that activates or increases the frequency, rate or extent of Rac protein signal transduction. [GOC:bf]	IEA	biological_process
ENSG00000133703	KRAS	CARDIOFACIOCUTANEOUS SYNDROME	1340	GO:0048011	neurotrophin TRK receptor signaling pathway	A series of molecular signals initiated by the binding of a neurotrophin to a receptor on the surface of the target cell where the receptor possesses tyrosine kinase activity, and ending with regulation of a downstream cellular process, e.g. transcription. [GOC:bf, GOC:ceb, GOC:jc, GOC:signaling, PMID:12065629, Wikipedia:Trk_receptor]	TAS	biological_process
ENSG00000133703	KRAS	CARDIOFACIOCUTANEOUS SYNDROME	1340	GO:0006184	GTP catabolic process	The chemical reactions and pathways resulting in the breakdown of GTP, guanosine triphosphate. [ISBN:0198506732]	IEA	biological_process
ENSG00000133703	KRAS	CARDIOFACIOCUTANEOUS SYNDROME	1340	GO:0032228	regulation of synaptic transmission, GABAergic	Any process that modulates the frequency, rate or extent of GABAergic synaptic transmission, the process of communication from a neuron to another neuron across a synapse using the neurotransmitter gamma-aminobutyric acid (GABA). [GOC:mah]	IEA	biological_process
ENSG00000133703	KRAS	CARDIOFACIOCUTANEOUS SYNDROME	1340	GO:0051000	positive regulation of nitric-oxide synthase activity	Any process that activates or increases the activity of the enzyme nitric-oxide synthase. [GOC:ai]	IEA	biological_process
ENSG00000133703	KRAS	CARDIOFACIOCUTANEOUS SYNDROME	1340	GO:0000165	MAPK cascade	An intracellular protein kinase cascade containing at least a MAPK, a MAPKK and a MAP3K. The cascade can also contain two additional tiers: the upstream MAP4K and the downstream MAP Kinase-activated kinase (MAPKAPK). The kinases in each tier phosphorylate and activate the kinases in the downstream tier to transmit a signal within a cell. [GOC:bf, GOC:mtg_signaling_feb11, PMID:20811974, PMID:9561267]	TAS	biological_process
ENSG00000133703	KRAS	CARDIOFACIOCUTANEOUS SYNDROME	1340	GO:0007173	epidermal growth factor receptor signaling pathway	A series of molecular signals initiated by binding of a ligand to the tyrosine kinase receptor EGFR (ERBB1) on the surface of a cell. The pathway ends with regulation of a downstream cellular process, e.g. transcription. [GOC:ceb, PR:000006933]	TAS	biological_process
ENSG00000133703	KRAS	CARDIOFACIOCUTANEOUS SYNDROME	1340	GO:0019003	GDP binding	Interacting selectively and non-covalently with GDP, guanosine 5'-diphosphate. [GOC:ai]	IEA	molecular_function
ENSG00000133703	KRAS	CARDIOFACIOCUTANEOUS SYNDROME	1340	GO:0051146	striated muscle cell differentiation	The process in which a relatively unspecialized cell acquires specialized features of a striated muscle cell; striated muscle fibers are divided by transverse bands into striations, and cardiac and voluntary muscle are types of striated muscle. [CL:0000737, GOC:ai]	IEA	biological_process
ENSG00000133703	KRAS	CARDIOFACIOCUTANEOUS SYNDROME	1340	GO:0048169	regulation of long-term neuronal synaptic plasticity	A process that modulates long-term neuronal synaptic plasticity, the ability of neuronal synapses to change long-term as circumstances require. Long-term neuronal synaptic plasticity generally involves increase or decrease in actual synapse numbers. [GOC:jid, http://www.mercksource.com, PMID:11891290]	IEA	biological_process
ENSG00000133703	KRAS	CARDIOFACIOCUTANEOUS SYNDROME	1340	GO:0006913	nucleocytoplasmic transport	The directed movement of molecules between the nucleus and the cytoplasm. [GOC:go_curators]	IEA	biological_process
ENSG00000133703	KRAS	CARDIOFACIOCUTANEOUS SYNDROME	1340	GO:0007265	Ras protein signal transduction	A series of molecular signals within the cell that are mediated by a member of the Ras superfamily of proteins switching to a GTP-bound active state. [GOC:bf]	TAS	biological_process
ENSG00000133703	KRAS	CARDIOFACIOCUTANEOUS SYNDROME	1340	GO:0050900	leukocyte migration	The movement of a leukocyte within or between different tissues and organs of the body. [GOC:add, ISBN:0781735149, PMID:14680625, PMID:14708592, PMID:7507411, PMID:8600538]	TAS	biological_process
ENSG00000133703	KRAS	CARDIOFACIOCUTANEOUS SYNDROME	1340	GO:0008542	visual learning	Any process in an organism in which a change in behavior of an individual occurs in response to repeated exposure to a visual cue. [GOC:jid, ISBN:0582227089]	IEA	biological_process
ENSG00000133703	KRAS	CARDIOFACIOCUTANEOUS SYNDROME	1340	GO:0051092	positive regulation of NF-kappaB transcription factor activity	Any process that activates or increases the frequency, rate or extent of activity of the transcription factor NF-kappaB. [GOC:dph, GOC:tb, PMID:15087454, PMID:15170030]	IEA	biological_process
ENSG00000133703	KRAS	CARDIOFACIOCUTANEOUS SYNDROME	1340	GO:0008543	fibroblast growth factor receptor signaling pathway	The series of molecular signals generated as a consequence of a fibroblast growth factor receptor binding to one of its physiological ligands. [GOC:ceb]	TAS	biological_process
ENSG00000133703	KRAS	CARDIOFACIOCUTANEOUS SYNDROME	1340	GO:0051384	response to glucocorticoid	Any process that results in a change in state or activity of a cell or an organism (in terms of movement, secretion, enzyme production, gene expression, etc.) as a result of a glucocorticoid stimulus. Glucocorticoids are hormonal C21 corticosteroids synthesized from cholesterol with the ability to bind with the cortisol receptor and trigger similar effects. Glucocorticoids act primarily on carbohydrate and protein metabolism, and have anti-inflammatory effects. [CHEBI:24261, GOC:ai, PMID:9884123]	IEA	biological_process
ENSG00000133703	KRAS	CARDIOFACIOCUTANEOUS SYNDROME	1340	GO:0043524	negative regulation of neuron apoptotic process	Any process that stops, prevents, or reduces the frequency, rate or extent of cell death by apoptotic process in neurons. [GOC:go_curators, GOC:mtg_apoptosis]	IEA	biological_process
ENSG00000133703	KRAS	CARDIOFACIOCUTANEOUS SYNDROME	1340	GO:0043406	positive regulation of MAP kinase activity	Any process that activates or increases the frequency, rate or extent of MAP kinase activity. [GOC:dph, GOC:go_curators]	IEA	biological_process
ENSG00000133703	KRAS	CARDIOFACIOCUTANEOUS SYNDROME	1340	GO:0019221	cytokine-mediated signaling pathway	A series of molecular signals initiated by the binding of a cytokine to a receptor on the surface of a cell, and ending with regulation of a downstream cellular process, e.g. transcription. [GOC:mah, GOC:signaling, PMID:19295629]	IEA	biological_process
ENSG00000133703	KRAS	CARDIOFACIOCUTANEOUS SYNDROME	1340	GO:0001934	positive regulation of protein phosphorylation	Any process that activates or increases the frequency, rate or extent of addition of phosphate groups to amino acids within a protein. [GOC:hjd]	IMP	biological_process
ENSG00000133703	KRAS	CARDIOFACIOCUTANEOUS SYNDROME	1340	GO:0007596	blood coagulation	The sequential process in which the multiple coagulation factors of the blood interact, ultimately resulting in the formation of an insoluble fibrin clot; it may be divided into three stages: stage 1, the formation of intrinsic and extrinsic prothrombin converting principle; stage 2, the formation of thrombin; stage 3, the formation of stable fibrin polymers. [http://www.graylab.ac.uk/omd/, ISBN:0198506732]	TAS	biological_process
ENSG00000133703	KRAS	CARDIOFACIOCUTANEOUS SYNDROME	1340	GO:0035176	social behavior	Behavior directed towards society, or taking place between members of the same species. Occurs predominantly, or only, in individuals that are part of a group. [GOC:jh2, PMID:12848939, Wikipedia:Social_behavior]	IEA	biological_process
ENSG00000133703	KRAS	CARDIOFACIOCUTANEOUS SYNDROME	1340	GO:0000186	activation of MAPKK activity	The initiation of the activity of the inactive enzyme MAP kinase kinase (MAPKK). [PMID:9561267]	TAS	biological_process
ENSG00000133703	KRAS	CARDIOFACIOCUTANEOUS SYNDROME	1340	GO:0006886	intracellular protein transport	The directed movement of proteins in a cell, including the movement of proteins between specific compartments or structures within a cell, such as organelles of a eukaryotic cell. [GOC:mah]	IEA	biological_process
ENSG00000133703	KRAS	CARDIOFACIOCUTANEOUS SYNDROME	1340	GO:0010628	positive regulation of gene expression	Any process that increases the frequency, rate or extent of gene expression. Gene expression is the process in which a gene's coding sequence is converted into a mature gene product or products (proteins or RNA). This includes the production of an RNA transcript as well as any processing to produce a mature RNA product or an mRNA (for protein-coding genes) and the translation of that mRNA into protein. Some protein processing events may be included when they are required to form an active form of a product from an inactive precursor form. [GOC:dph, GOC:tb]	IMP	biological_process
ENSG00000133703	KRAS	CARDIOFACIOCUTANEOUS SYNDROME	1340	GO:0008286	insulin receptor signaling pathway	The series of molecular signals generated as a consequence of the insulin receptor binding to insulin. [GOC:ceb]	TAS	biological_process
ENSG00000133703	KRAS	CARDIOFACIOCUTANEOUS SYNDROME	1340	GO:0030036	actin cytoskeleton organization	A process that is carried out at the cellular level which results in the assembly, arrangement of constituent parts, or disassembly of cytoskeletal structures comprising actin filaments and their associated proteins. [GOC:dph, GOC:jl, GOC:mah]	IEA	biological_process
ENSG00000133703	KRAS	CARDIOFACIOCUTANEOUS SYNDROME	1340	GO:0007165	signal transduction	The cellular process in which a signal is conveyed to trigger a change in the activity or state of a cell. Signal transduction begins with reception of a signal (e.g. a ligand binding to a receptor or receptor activation by a stimulus such as light), or for signal transduction in the absence of ligand, signal-withdrawal or the activity of a constitutively active receptor. Signal transduction ends with regulation of a downstream cellular process, e.g. regulation of transcription or regulation of a metabolic process. Signal transduction covers signaling from receptors located on the surface of the cell and signaling via molecules located within the cell. For signaling between cells, signal transduction is restricted to events at and within the receiving cell. [GOC:go_curators, GOC:mtg_signaling_feb11]	IEA	biological_process
ENSG00000133703	KRAS	CARDIOFACIOCUTANEOUS SYNDROME	1340	GO:0008284	positive regulation of cell proliferation	Any process that activates or increases the rate or extent of cell proliferation. [GOC:go_curators]	IEA	biological_process
ENSG00000133703	KRAS	CARDIOFACIOCUTANEOUS SYNDROME	1340	GO:0045121	membrane raft	Any of the small (10-200 nm), heterogeneous, highly dynamic, sterol- and sphingolipid-enriched membrane domains that compartmentalize cellular processes. Small rafts can sometimes be stabilized to form larger platforms through protein-protein and protein-lipid interactions. [PMID:16645198]	IEA	cellular_component
ENSG00000133703	KRAS	CARDIOFACIOCUTANEOUS SYNDROME	1340	GO:0015031	protein transport	The directed movement of proteins into, out of or within a cell, or between cells, by means of some agent such as a transporter or pore. [GOC:ai]	IEA	biological_process
ENSG00000133703	KRAS	CARDIOFACIOCUTANEOUS SYNDROME	1340	GO:0003924	GTPase activity	Catalysis of the reaction: GTP + H2O = GDP + phosphate. [ISBN:0198547684]	IEA	molecular_function
ENSG00000133703	KRAS	CARDIOFACIOCUTANEOUS SYNDROME	1340	GO:0005622	intracellular	The living contents of a cell; the matter contained within (but not including) the plasma membrane, usually taken to exclude large vacuoles and masses of secretory or ingested material. In eukaryotes it includes the nucleus and cytoplasm. [ISBN:0198506732]	IEA	cellular_component
ENSG00000133703	KRAS	CARDIOFACIOCUTANEOUS SYNDROME	1340	GO:0005525	GTP binding	Interacting selectively and non-covalently with GTP, guanosine triphosphate. [GOC:ai]	IEA	molecular_function
ENSG00000133703	KRAS	CARDIOFACIOCUTANEOUS SYNDROME	1340	GO:0007264	small GTPase mediated signal transduction	Any series of molecular signals in which a small monomeric GTPase relays one or more of the signals. [GOC:mah]	TAS	biological_process
ENSG00000133703	KRAS	CARDIOFACIOCUTANEOUS SYNDROME	1340	GO:0016020	membrane	Double layer of lipid molecules that encloses all cells, and, in eukaryotes, many organelles; may be a single or double lipid bilayer; also includes associated proteins. [GOC:mah, ISBN:0815316194]	IEA	cellular_component
ENSG00000133703	KRAS	CARDIOFACIOCUTANEOUS SYNDROME	1340	GO:0005739	mitochondrion	A semiautonomous, self replicating organelle that occurs in varying numbers, shapes, and sizes in the cytoplasm of virtually all eukaryotic cells. It is notably the site of tissue respiration. [ISBN:0198506732]	IEA	cellular_component
ENSG00000133703	KRAS	CARDIOFACIOCUTANEOUS SYNDROME	1340	GO:0007411	axon guidance	The chemotaxis process that directs the migration of an axon growth cone to a specific target site in response to a combination of attractive and repulsive cues. [ISBN:0878932437]	TAS	biological_process
ENSG00000133703	KRAS	CARDIOFACIOCUTANEOUS SYNDROME	1340	GO:0045087	innate immune response	Innate immune responses are defense responses mediated by germline encoded components that directly recognize components of potential pathogens. [GO_REF:0000022, GOC:add, GOC:ebc, GOC:mtg_15nov05, GOC:mtg_sensu]	TAS	biological_process
ENSG00000133703	KRAS	CARDIOFACIOCUTANEOUS SYNDROME	1340	GO:0038095	Fc-epsilon receptor signaling pathway	A series of molecular signals initiated by the binding of the Fc portion of immunoglobulin E (IgE) to an Fc-epsilon receptor on the surface of a signal-receiving cell, and ending with regulation of a downstream cellular process, e.g. transcription. The Fc portion of an immunoglobulin is its C-terminal constant region. [GOC:phg, PMID:12413516, PMID:15048725]	TAS	biological_process
ENSG00000133703	KRAS	CARDIOFACIOCUTANEOUS SYNDROME	1340	GO:0005515	protein binding	Interacting selectively and non-covalently with any protein or protein complex (a complex of two or more proteins that may include other nonprotein molecules). [GOC:go_curators]	IPI	molecular_function
ENSG00000133703	KRAS	CARDIOFACIOCUTANEOUS SYNDROME	1340	GO:0005886	plasma membrane	The membrane surrounding a cell that separates the cell from its external environment. It consists of a phospholipid bilayer and associated proteins. [ISBN:0716731363]	TAS	cellular_component
ENSG00000133703	KRAS	CARDIOFACIOCUTANEOUS SYNDROME	1340	GO:0005515	protein binding	Interacting selectively and non-covalently with any protein or protein complex (a complex of two or more proteins that may include other nonprotein molecules). [GOC:go_curators]	IEA	molecular_function
ENSG00000133703	KRAS	Differentiated thyroid carcinoma	146	GO:0051385	response to mineralocorticoid	Any process that results in a change in state or activity of a cell or an organism (in terms of movement, secretion, enzyme production, gene expression, etc.) as a result of a mineralocorticoid stimulus. Mineralocorticoids are hormonal C21 corticosteroids synthesized from cholesterol and characterized by their similarity to aldosterone. Mineralocorticoids act primarily on water and electrolyte balance. [GOC:ai, PMID:9884123]	IEA	biological_process
ENSG00000133703	KRAS	Differentiated thyroid carcinoma	146	GO:0019002	GMP binding	Interacting selectively and non-covalently with GMP, guanosine monophosphate. [GOC:ai]	IEA	molecular_function
ENSG00000133703	KRAS	Differentiated thyroid carcinoma	146	GO:0030275	LRR domain binding	Interacting selectively and non-covalently with a LRR domain (leucine rich repeats) of a protein. [GOC:go_curators, Pfam:PF00560]	IEA	molecular_function
ENSG00000133703	KRAS	Differentiated thyroid carcinoma	146	GO:0035022	positive regulation of Rac protein signal transduction	Any process that activates or increases the frequency, rate or extent of Rac protein signal transduction. [GOC:bf]	IEA	biological_process
ENSG00000133703	KRAS	Differentiated thyroid carcinoma	146	GO:0048011	neurotrophin TRK receptor signaling pathway	A series of molecular signals initiated by the binding of a neurotrophin to a receptor on the surface of the target cell where the receptor possesses tyrosine kinase activity, and ending with regulation of a downstream cellular process, e.g. transcription. [GOC:bf, GOC:ceb, GOC:jc, GOC:signaling, PMID:12065629, Wikipedia:Trk_receptor]	TAS	biological_process
ENSG00000133703	KRAS	Differentiated thyroid carcinoma	146	GO:0006184	GTP catabolic process	The chemical reactions and pathways resulting in the breakdown of GTP, guanosine triphosphate. [ISBN:0198506732]	IEA	biological_process
ENSG00000133703	KRAS	Differentiated thyroid carcinoma	146	GO:0032228	regulation of synaptic transmission, GABAergic	Any process that modulates the frequency, rate or extent of GABAergic synaptic transmission, the process of communication from a neuron to another neuron across a synapse using the neurotransmitter gamma-aminobutyric acid (GABA). [GOC:mah]	IEA	biological_process
ENSG00000133703	KRAS	Differentiated thyroid carcinoma	146	GO:0051000	positive regulation of nitric-oxide synthase activity	Any process that activates or increases the activity of the enzyme nitric-oxide synthase. [GOC:ai]	IEA	biological_process
ENSG00000133703	KRAS	Differentiated thyroid carcinoma	146	GO:0000165	MAPK cascade	An intracellular protein kinase cascade containing at least a MAPK, a MAPKK and a MAP3K. The cascade can also contain two additional tiers: the upstream MAP4K and the downstream MAP Kinase-activated kinase (MAPKAPK). The kinases in each tier phosphorylate and activate the kinases in the downstream tier to transmit a signal within a cell. [GOC:bf, GOC:mtg_signaling_feb11, PMID:20811974, PMID:9561267]	TAS	biological_process
ENSG00000133703	KRAS	Differentiated thyroid carcinoma	146	GO:0007173	epidermal growth factor receptor signaling pathway	A series of molecular signals initiated by binding of a ligand to the tyrosine kinase receptor EGFR (ERBB1) on the surface of a cell. The pathway ends with regulation of a downstream cellular process, e.g. transcription. [GOC:ceb, PR:000006933]	TAS	biological_process
ENSG00000133703	KRAS	Differentiated thyroid carcinoma	146	GO:0019003	GDP binding	Interacting selectively and non-covalently with GDP, guanosine 5'-diphosphate. [GOC:ai]	IEA	molecular_function
ENSG00000133703	KRAS	Differentiated thyroid carcinoma	146	GO:0051146	striated muscle cell differentiation	The process in which a relatively unspecialized cell acquires specialized features of a striated muscle cell; striated muscle fibers are divided by transverse bands into striations, and cardiac and voluntary muscle are types of striated muscle. [CL:0000737, GOC:ai]	IEA	biological_process
ENSG00000133703	KRAS	Differentiated thyroid carcinoma	146	GO:0048169	regulation of long-term neuronal synaptic plasticity	A process that modulates long-term neuronal synaptic plasticity, the ability of neuronal synapses to change long-term as circumstances require. Long-term neuronal synaptic plasticity generally involves increase or decrease in actual synapse numbers. [GOC:jid, http://www.mercksource.com, PMID:11891290]	IEA	biological_process
ENSG00000133703	KRAS	Differentiated thyroid carcinoma	146	GO:0006913	nucleocytoplasmic transport	The directed movement of molecules between the nucleus and the cytoplasm. [GOC:go_curators]	IEA	biological_process
ENSG00000133703	KRAS	Differentiated thyroid carcinoma	146	GO:0007265	Ras protein signal transduction	A series of molecular signals within the cell that are mediated by a member of the Ras superfamily of proteins switching to a GTP-bound active state. [GOC:bf]	TAS	biological_process
ENSG00000133703	KRAS	Differentiated thyroid carcinoma	146	GO:0050900	leukocyte migration	The movement of a leukocyte within or between different tissues and organs of the body. [GOC:add, ISBN:0781735149, PMID:14680625, PMID:14708592, PMID:7507411, PMID:8600538]	TAS	biological_process
ENSG00000133703	KRAS	Differentiated thyroid carcinoma	146	GO:0008542	visual learning	Any process in an organism in which a change in behavior of an individual occurs in response to repeated exposure to a visual cue. [GOC:jid, ISBN:0582227089]	IEA	biological_process
ENSG00000133703	KRAS	Differentiated thyroid carcinoma	146	GO:0051092	positive regulation of NF-kappaB transcription factor activity	Any process that activates or increases the frequency, rate or extent of activity of the transcription factor NF-kappaB. [GOC:dph, GOC:tb, PMID:15087454, PMID:15170030]	IEA	biological_process
ENSG00000133703	KRAS	Differentiated thyroid carcinoma	146	GO:0008543	fibroblast growth factor receptor signaling pathway	The series of molecular signals generated as a consequence of a fibroblast growth factor receptor binding to one of its physiological ligands. [GOC:ceb]	TAS	biological_process
ENSG00000133703	KRAS	Differentiated thyroid carcinoma	146	GO:0051384	response to glucocorticoid	Any process that results in a change in state or activity of a cell or an organism (in terms of movement, secretion, enzyme production, gene expression, etc.) as a result of a glucocorticoid stimulus. Glucocorticoids are hormonal C21 corticosteroids synthesized from cholesterol with the ability to bind with the cortisol receptor and trigger similar effects. Glucocorticoids act primarily on carbohydrate and protein metabolism, and have anti-inflammatory effects. [CHEBI:24261, GOC:ai, PMID:9884123]	IEA	biological_process
ENSG00000133703	KRAS	Differentiated thyroid carcinoma	146	GO:0043524	negative regulation of neuron apoptotic process	Any process that stops, prevents, or reduces the frequency, rate or extent of cell death by apoptotic process in neurons. [GOC:go_curators, GOC:mtg_apoptosis]	IEA	biological_process
ENSG00000133703	KRAS	Differentiated thyroid carcinoma	146	GO:0043406	positive regulation of MAP kinase activity	Any process that activates or increases the frequency, rate or extent of MAP kinase activity. [GOC:dph, GOC:go_curators]	IEA	biological_process
ENSG00000133703	KRAS	Differentiated thyroid carcinoma	146	GO:0019221	cytokine-mediated signaling pathway	A series of molecular signals initiated by the binding of a cytokine to a receptor on the surface of a cell, and ending with regulation of a downstream cellular process, e.g. transcription. [GOC:mah, GOC:signaling, PMID:19295629]	IEA	biological_process
ENSG00000133703	KRAS	Differentiated thyroid carcinoma	146	GO:0001934	positive regulation of protein phosphorylation	Any process that activates or increases the frequency, rate or extent of addition of phosphate groups to amino acids within a protein. [GOC:hjd]	IMP	biological_process
ENSG00000133703	KRAS	Differentiated thyroid carcinoma	146	GO:0007596	blood coagulation	The sequential process in which the multiple coagulation factors of the blood interact, ultimately resulting in the formation of an insoluble fibrin clot; it may be divided into three stages: stage 1, the formation of intrinsic and extrinsic prothrombin converting principle; stage 2, the formation of thrombin; stage 3, the formation of stable fibrin polymers. [http://www.graylab.ac.uk/omd/, ISBN:0198506732]	TAS	biological_process
ENSG00000133703	KRAS	Differentiated thyroid carcinoma	146	GO:0035176	social behavior	Behavior directed towards society, or taking place between members of the same species. Occurs predominantly, or only, in individuals that are part of a group. [GOC:jh2, PMID:12848939, Wikipedia:Social_behavior]	IEA	biological_process
ENSG00000133703	KRAS	Differentiated thyroid carcinoma	146	GO:0000186	activation of MAPKK activity	The initiation of the activity of the inactive enzyme MAP kinase kinase (MAPKK). [PMID:9561267]	TAS	biological_process
ENSG00000133703	KRAS	Differentiated thyroid carcinoma	146	GO:0006886	intracellular protein transport	The directed movement of proteins in a cell, including the movement of proteins between specific compartments or structures within a cell, such as organelles of a eukaryotic cell. [GOC:mah]	IEA	biological_process
ENSG00000133703	KRAS	Differentiated thyroid carcinoma	146	GO:0010628	positive regulation of gene expression	Any process that increases the frequency, rate or extent of gene expression. Gene expression is the process in which a gene's coding sequence is converted into a mature gene product or products (proteins or RNA). This includes the production of an RNA transcript as well as any processing to produce a mature RNA product or an mRNA (for protein-coding genes) and the translation of that mRNA into protein. Some protein processing events may be included when they are required to form an active form of a product from an inactive precursor form. [GOC:dph, GOC:tb]	IMP	biological_process
ENSG00000133703	KRAS	Differentiated thyroid carcinoma	146	GO:0008286	insulin receptor signaling pathway	The series of molecular signals generated as a consequence of the insulin receptor binding to insulin. [GOC:ceb]	TAS	biological_process
ENSG00000133703	KRAS	Differentiated thyroid carcinoma	146	GO:0030036	actin cytoskeleton organization	A process that is carried out at the cellular level which results in the assembly, arrangement of constituent parts, or disassembly of cytoskeletal structures comprising actin filaments and their associated proteins. [GOC:dph, GOC:jl, GOC:mah]	IEA	biological_process
ENSG00000133703	KRAS	Differentiated thyroid carcinoma	146	GO:0007165	signal transduction	The cellular process in which a signal is conveyed to trigger a change in the activity or state of a cell. Signal transduction begins with reception of a signal (e.g. a ligand binding to a receptor or receptor activation by a stimulus such as light), or for signal transduction in the absence of ligand, signal-withdrawal or the activity of a constitutively active receptor. Signal transduction ends with regulation of a downstream cellular process, e.g. regulation of transcription or regulation of a metabolic process. Signal transduction covers signaling from receptors located on the surface of the cell and signaling via molecules located within the cell. For signaling between cells, signal transduction is restricted to events at and within the receiving cell. [GOC:go_curators, GOC:mtg_signaling_feb11]	IEA	biological_process
ENSG00000133703	KRAS	Differentiated thyroid carcinoma	146	GO:0008284	positive regulation of cell proliferation	Any process that activates or increases the rate or extent of cell proliferation. [GOC:go_curators]	IEA	biological_process
ENSG00000133703	KRAS	Differentiated thyroid carcinoma	146	GO:0045121	membrane raft	Any of the small (10-200 nm), heterogeneous, highly dynamic, sterol- and sphingolipid-enriched membrane domains that compartmentalize cellular processes. Small rafts can sometimes be stabilized to form larger platforms through protein-protein and protein-lipid interactions. [PMID:16645198]	IEA	cellular_component
ENSG00000133703	KRAS	Differentiated thyroid carcinoma	146	GO:0015031	protein transport	The directed movement of proteins into, out of or within a cell, or between cells, by means of some agent such as a transporter or pore. [GOC:ai]	IEA	biological_process
ENSG00000133703	KRAS	Differentiated thyroid carcinoma	146	GO:0003924	GTPase activity	Catalysis of the reaction: GTP + H2O = GDP + phosphate. [ISBN:0198547684]	IEA	molecular_function
ENSG00000133703	KRAS	Differentiated thyroid carcinoma	146	GO:0005622	intracellular	The living contents of a cell; the matter contained within (but not including) the plasma membrane, usually taken to exclude large vacuoles and masses of secretory or ingested material. In eukaryotes it includes the nucleus and cytoplasm. [ISBN:0198506732]	IEA	cellular_component
ENSG00000133703	KRAS	Differentiated thyroid carcinoma	146	GO:0005525	GTP binding	Interacting selectively and non-covalently with GTP, guanosine triphosphate. [GOC:ai]	IEA	molecular_function
ENSG00000133703	KRAS	Differentiated thyroid carcinoma	146	GO:0007264	small GTPase mediated signal transduction	Any series of molecular signals in which a small monomeric GTPase relays one or more of the signals. [GOC:mah]	TAS	biological_process
ENSG00000133703	KRAS	Differentiated thyroid carcinoma	146	GO:0016020	membrane	Double layer of lipid molecules that encloses all cells, and, in eukaryotes, many organelles; may be a single or double lipid bilayer; also includes associated proteins. [GOC:mah, ISBN:0815316194]	IEA	cellular_component
ENSG00000133703	KRAS	Differentiated thyroid carcinoma	146	GO:0005739	mitochondrion	A semiautonomous, self replicating organelle that occurs in varying numbers, shapes, and sizes in the cytoplasm of virtually all eukaryotic cells. It is notably the site of tissue respiration. [ISBN:0198506732]	IEA	cellular_component
ENSG00000133703	KRAS	Differentiated thyroid carcinoma	146	GO:0007411	axon guidance	The chemotaxis process that directs the migration of an axon growth cone to a specific target site in response to a combination of attractive and repulsive cues. [ISBN:0878932437]	TAS	biological_process
ENSG00000133703	KRAS	Differentiated thyroid carcinoma	146	GO:0045087	innate immune response	Innate immune responses are defense responses mediated by germline encoded components that directly recognize components of potential pathogens. [GO_REF:0000022, GOC:add, GOC:ebc, GOC:mtg_15nov05, GOC:mtg_sensu]	TAS	biological_process
ENSG00000133703	KRAS	Differentiated thyroid carcinoma	146	GO:0038095	Fc-epsilon receptor signaling pathway	A series of molecular signals initiated by the binding of the Fc portion of immunoglobulin E (IgE) to an Fc-epsilon receptor on the surface of a signal-receiving cell, and ending with regulation of a downstream cellular process, e.g. transcription. The Fc portion of an immunoglobulin is its C-terminal constant region. [GOC:phg, PMID:12413516, PMID:15048725]	TAS	biological_process
ENSG00000133703	KRAS	Differentiated thyroid carcinoma	146	GO:0005515	protein binding	Interacting selectively and non-covalently with any protein or protein complex (a complex of two or more proteins that may include other nonprotein molecules). [GOC:go_curators]	IPI	molecular_function
ENSG00000133703	KRAS	Differentiated thyroid carcinoma	146	GO:0005886	plasma membrane	The membrane surrounding a cell that separates the cell from its external environment. It consists of a phospholipid bilayer and associated proteins. [ISBN:0716731363]	TAS	cellular_component
ENSG00000133703	KRAS	Differentiated thyroid carcinoma	146	GO:0005515	protein binding	Interacting selectively and non-covalently with any protein or protein complex (a complex of two or more proteins that may include other nonprotein molecules). [GOC:go_curators]	IEA	molecular_function
ENSG00000133703	KRAS	Encephalocraniocutaneous lipomatosis	2396	GO:0051385	response to mineralocorticoid	Any process that results in a change in state or activity of a cell or an organism (in terms of movement, secretion, enzyme production, gene expression, etc.) as a result of a mineralocorticoid stimulus. Mineralocorticoids are hormonal C21 corticosteroids synthesized from cholesterol and characterized by their similarity to aldosterone. Mineralocorticoids act primarily on water and electrolyte balance. [GOC:ai, PMID:9884123]	IEA	biological_process
ENSG00000133703	KRAS	Encephalocraniocutaneous lipomatosis	2396	GO:0019002	GMP binding	Interacting selectively and non-covalently with GMP, guanosine monophosphate. [GOC:ai]	IEA	molecular_function
ENSG00000133703	KRAS	Encephalocraniocutaneous lipomatosis	2396	GO:0030275	LRR domain binding	Interacting selectively and non-covalently with a LRR domain (leucine rich repeats) of a protein. [GOC:go_curators, Pfam:PF00560]	IEA	molecular_function
ENSG00000133703	KRAS	Encephalocraniocutaneous lipomatosis	2396	GO:0035022	positive regulation of Rac protein signal transduction	Any process that activates or increases the frequency, rate or extent of Rac protein signal transduction. [GOC:bf]	IEA	biological_process
ENSG00000133703	KRAS	Encephalocraniocutaneous lipomatosis	2396	GO:0048011	neurotrophin TRK receptor signaling pathway	A series of molecular signals initiated by the binding of a neurotrophin to a receptor on the surface of the target cell where the receptor possesses tyrosine kinase activity, and ending with regulation of a downstream cellular process, e.g. transcription. [GOC:bf, GOC:ceb, GOC:jc, GOC:signaling, PMID:12065629, Wikipedia:Trk_receptor]	TAS	biological_process
ENSG00000133703	KRAS	Encephalocraniocutaneous lipomatosis	2396	GO:0006184	GTP catabolic process	The chemical reactions and pathways resulting in the breakdown of GTP, guanosine triphosphate. [ISBN:0198506732]	IEA	biological_process
ENSG00000133703	KRAS	Encephalocraniocutaneous lipomatosis	2396	GO:0032228	regulation of synaptic transmission, GABAergic	Any process that modulates the frequency, rate or extent of GABAergic synaptic transmission, the process of communication from a neuron to another neuron across a synapse using the neurotransmitter gamma-aminobutyric acid (GABA). [GOC:mah]	IEA	biological_process
ENSG00000133703	KRAS	Encephalocraniocutaneous lipomatosis	2396	GO:0051000	positive regulation of nitric-oxide synthase activity	Any process that activates or increases the activity of the enzyme nitric-oxide synthase. [GOC:ai]	IEA	biological_process
ENSG00000133703	KRAS	Encephalocraniocutaneous lipomatosis	2396	GO:0000165	MAPK cascade	An intracellular protein kinase cascade containing at least a MAPK, a MAPKK and a MAP3K. The cascade can also contain two additional tiers: the upstream MAP4K and the downstream MAP Kinase-activated kinase (MAPKAPK). The kinases in each tier phosphorylate and activate the kinases in the downstream tier to transmit a signal within a cell. [GOC:bf, GOC:mtg_signaling_feb11, PMID:20811974, PMID:9561267]	TAS	biological_process
ENSG00000133703	KRAS	Encephalocraniocutaneous lipomatosis	2396	GO:0007173	epidermal growth factor receptor signaling pathway	A series of molecular signals initiated by binding of a ligand to the tyrosine kinase receptor EGFR (ERBB1) on the surface of a cell. The pathway ends with regulation of a downstream cellular process, e.g. transcription. [GOC:ceb, PR:000006933]	TAS	biological_process
ENSG00000133703	KRAS	Encephalocraniocutaneous lipomatosis	2396	GO:0019003	GDP binding	Interacting selectively and non-covalently with GDP, guanosine 5'-diphosphate. [GOC:ai]	IEA	molecular_function
ENSG00000133703	KRAS	Encephalocraniocutaneous lipomatosis	2396	GO:0051146	striated muscle cell differentiation	The process in which a relatively unspecialized cell acquires specialized features of a striated muscle cell; striated muscle fibers are divided by transverse bands into striations, and cardiac and voluntary muscle are types of striated muscle. [CL:0000737, GOC:ai]	IEA	biological_process
ENSG00000133703	KRAS	Encephalocraniocutaneous lipomatosis	2396	GO:0048169	regulation of long-term neuronal synaptic plasticity	A process that modulates long-term neuronal synaptic plasticity, the ability of neuronal synapses to change long-term as circumstances require. Long-term neuronal synaptic plasticity generally involves increase or decrease in actual synapse numbers. [GOC:jid, http://www.mercksource.com, PMID:11891290]	IEA	biological_process
ENSG00000133703	KRAS	Encephalocraniocutaneous lipomatosis	2396	GO:0006913	nucleocytoplasmic transport	The directed movement of molecules between the nucleus and the cytoplasm. [GOC:go_curators]	IEA	biological_process
ENSG00000133703	KRAS	Encephalocraniocutaneous lipomatosis	2396	GO:0007265	Ras protein signal transduction	A series of molecular signals within the cell that are mediated by a member of the Ras superfamily of proteins switching to a GTP-bound active state. [GOC:bf]	TAS	biological_process
ENSG00000133703	KRAS	Encephalocraniocutaneous lipomatosis	2396	GO:0050900	leukocyte migration	The movement of a leukocyte within or between different tissues and organs of the body. [GOC:add, ISBN:0781735149, PMID:14680625, PMID:14708592, PMID:7507411, PMID:8600538]	TAS	biological_process
ENSG00000133703	KRAS	Encephalocraniocutaneous lipomatosis	2396	GO:0008542	visual learning	Any process in an organism in which a change in behavior of an individual occurs in response to repeated exposure to a visual cue. [GOC:jid, ISBN:0582227089]	IEA	biological_process
ENSG00000133703	KRAS	Encephalocraniocutaneous lipomatosis	2396	GO:0051092	positive regulation of NF-kappaB transcription factor activity	Any process that activates or increases the frequency, rate or extent of activity of the transcription factor NF-kappaB. [GOC:dph, GOC:tb, PMID:15087454, PMID:15170030]	IEA	biological_process
ENSG00000133703	KRAS	Encephalocraniocutaneous lipomatosis	2396	GO:0008543	fibroblast growth factor receptor signaling pathway	The series of molecular signals generated as a consequence of a fibroblast growth factor receptor binding to one of its physiological ligands. [GOC:ceb]	TAS	biological_process
ENSG00000133703	KRAS	Encephalocraniocutaneous lipomatosis	2396	GO:0051384	response to glucocorticoid	Any process that results in a change in state or activity of a cell or an organism (in terms of movement, secretion, enzyme production, gene expression, etc.) as a result of a glucocorticoid stimulus. Glucocorticoids are hormonal C21 corticosteroids synthesized from cholesterol with the ability to bind with the cortisol receptor and trigger similar effects. Glucocorticoids act primarily on carbohydrate and protein metabolism, and have anti-inflammatory effects. [CHEBI:24261, GOC:ai, PMID:9884123]	IEA	biological_process
ENSG00000133703	KRAS	Encephalocraniocutaneous lipomatosis	2396	GO:0043524	negative regulation of neuron apoptotic process	Any process that stops, prevents, or reduces the frequency, rate or extent of cell death by apoptotic process in neurons. [GOC:go_curators, GOC:mtg_apoptosis]	IEA	biological_process
ENSG00000133703	KRAS	Encephalocraniocutaneous lipomatosis	2396	GO:0043406	positive regulation of MAP kinase activity	Any process that activates or increases the frequency, rate or extent of MAP kinase activity. [GOC:dph, GOC:go_curators]	IEA	biological_process
ENSG00000133703	KRAS	Encephalocraniocutaneous lipomatosis	2396	GO:0019221	cytokine-mediated signaling pathway	A series of molecular signals initiated by the binding of a cytokine to a receptor on the surface of a cell, and ending with regulation of a downstream cellular process, e.g. transcription. [GOC:mah, GOC:signaling, PMID:19295629]	IEA	biological_process
ENSG00000133703	KRAS	Encephalocraniocutaneous lipomatosis	2396	GO:0001934	positive regulation of protein phosphorylation	Any process that activates or increases the frequency, rate or extent of addition of phosphate groups to amino acids within a protein. [GOC:hjd]	IMP	biological_process
ENSG00000133703	KRAS	Encephalocraniocutaneous lipomatosis	2396	GO:0007596	blood coagulation	The sequential process in which the multiple coagulation factors of the blood interact, ultimately resulting in the formation of an insoluble fibrin clot; it may be divided into three stages: stage 1, the formation of intrinsic and extrinsic prothrombin converting principle; stage 2, the formation of thrombin; stage 3, the formation of stable fibrin polymers. [http://www.graylab.ac.uk/omd/, ISBN:0198506732]	TAS	biological_process
ENSG00000133703	KRAS	Encephalocraniocutaneous lipomatosis	2396	GO:0035176	social behavior	Behavior directed towards society, or taking place between members of the same species. Occurs predominantly, or only, in individuals that are part of a group. [GOC:jh2, PMID:12848939, Wikipedia:Social_behavior]	IEA	biological_process
ENSG00000133703	KRAS	Encephalocraniocutaneous lipomatosis	2396	GO:0000186	activation of MAPKK activity	The initiation of the activity of the inactive enzyme MAP kinase kinase (MAPKK). [PMID:9561267]	TAS	biological_process
ENSG00000133703	KRAS	Encephalocraniocutaneous lipomatosis	2396	GO:0006886	intracellular protein transport	The directed movement of proteins in a cell, including the movement of proteins between specific compartments or structures within a cell, such as organelles of a eukaryotic cell. [GOC:mah]	IEA	biological_process
ENSG00000133703	KRAS	Encephalocraniocutaneous lipomatosis	2396	GO:0010628	positive regulation of gene expression	Any process that increases the frequency, rate or extent of gene expression. Gene expression is the process in which a gene's coding sequence is converted into a mature gene product or products (proteins or RNA). This includes the production of an RNA transcript as well as any processing to produce a mature RNA product or an mRNA (for protein-coding genes) and the translation of that mRNA into protein. Some protein processing events may be included when they are required to form an active form of a product from an inactive precursor form. [GOC:dph, GOC:tb]	IMP	biological_process
ENSG00000133703	KRAS	Encephalocraniocutaneous lipomatosis	2396	GO:0008286	insulin receptor signaling pathway	The series of molecular signals generated as a consequence of the insulin receptor binding to insulin. [GOC:ceb]	TAS	biological_process
ENSG00000133703	KRAS	Encephalocraniocutaneous lipomatosis	2396	GO:0030036	actin cytoskeleton organization	A process that is carried out at the cellular level which results in the assembly, arrangement of constituent parts, or disassembly of cytoskeletal structures comprising actin filaments and their associated proteins. [GOC:dph, GOC:jl, GOC:mah]	IEA	biological_process
ENSG00000133703	KRAS	Encephalocraniocutaneous lipomatosis	2396	GO:0007165	signal transduction	The cellular process in which a signal is conveyed to trigger a change in the activity or state of a cell. Signal transduction begins with reception of a signal (e.g. a ligand binding to a receptor or receptor activation by a stimulus such as light), or for signal transduction in the absence of ligand, signal-withdrawal or the activity of a constitutively active receptor. Signal transduction ends with regulation of a downstream cellular process, e.g. regulation of transcription or regulation of a metabolic process. Signal transduction covers signaling from receptors located on the surface of the cell and signaling via molecules located within the cell. For signaling between cells, signal transduction is restricted to events at and within the receiving cell. [GOC:go_curators, GOC:mtg_signaling_feb11]	IEA	biological_process
ENSG00000133703	KRAS	Encephalocraniocutaneous lipomatosis	2396	GO:0008284	positive regulation of cell proliferation	Any process that activates or increases the rate or extent of cell proliferation. [GOC:go_curators]	IEA	biological_process
ENSG00000133703	KRAS	Encephalocraniocutaneous lipomatosis	2396	GO:0045121	membrane raft	Any of the small (10-200 nm), heterogeneous, highly dynamic, sterol- and sphingolipid-enriched membrane domains that compartmentalize cellular processes. Small rafts can sometimes be stabilized to form larger platforms through protein-protein and protein-lipid interactions. [PMID:16645198]	IEA	cellular_component
ENSG00000133703	KRAS	Encephalocraniocutaneous lipomatosis	2396	GO:0015031	protein transport	The directed movement of proteins into, out of or within a cell, or between cells, by means of some agent such as a transporter or pore. [GOC:ai]	IEA	biological_process
ENSG00000133703	KRAS	Encephalocraniocutaneous lipomatosis	2396	GO:0003924	GTPase activity	Catalysis of the reaction: GTP + H2O = GDP + phosphate. [ISBN:0198547684]	IEA	molecular_function
ENSG00000133703	KRAS	Encephalocraniocutaneous lipomatosis	2396	GO:0005622	intracellular	The living contents of a cell; the matter contained within (but not including) the plasma membrane, usually taken to exclude large vacuoles and masses of secretory or ingested material. In eukaryotes it includes the nucleus and cytoplasm. [ISBN:0198506732]	IEA	cellular_component
ENSG00000133703	KRAS	Encephalocraniocutaneous lipomatosis	2396	GO:0005525	GTP binding	Interacting selectively and non-covalently with GTP, guanosine triphosphate. [GOC:ai]	IEA	molecular_function
ENSG00000133703	KRAS	Encephalocraniocutaneous lipomatosis	2396	GO:0007264	small GTPase mediated signal transduction	Any series of molecular signals in which a small monomeric GTPase relays one or more of the signals. [GOC:mah]	TAS	biological_process
ENSG00000133703	KRAS	Encephalocraniocutaneous lipomatosis	2396	GO:0016020	membrane	Double layer of lipid molecules that encloses all cells, and, in eukaryotes, many organelles; may be a single or double lipid bilayer; also includes associated proteins. [GOC:mah, ISBN:0815316194]	IEA	cellular_component
ENSG00000133703	KRAS	Encephalocraniocutaneous lipomatosis	2396	GO:0005739	mitochondrion	A semiautonomous, self replicating organelle that occurs in varying numbers, shapes, and sizes in the cytoplasm of virtually all eukaryotic cells. It is notably the site of tissue respiration. [ISBN:0198506732]	IEA	cellular_component
ENSG00000133703	KRAS	Encephalocraniocutaneous lipomatosis	2396	GO:0007411	axon guidance	The chemotaxis process that directs the migration of an axon growth cone to a specific target site in response to a combination of attractive and repulsive cues. [ISBN:0878932437]	TAS	biological_process
ENSG00000133703	KRAS	Encephalocraniocutaneous lipomatosis	2396	GO:0045087	innate immune response	Innate immune responses are defense responses mediated by germline encoded components that directly recognize components of potential pathogens. [GO_REF:0000022, GOC:add, GOC:ebc, GOC:mtg_15nov05, GOC:mtg_sensu]	TAS	biological_process
ENSG00000133703	KRAS	Encephalocraniocutaneous lipomatosis	2396	GO:0038095	Fc-epsilon receptor signaling pathway	A series of molecular signals initiated by the binding of the Fc portion of immunoglobulin E (IgE) to an Fc-epsilon receptor on the surface of a signal-receiving cell, and ending with regulation of a downstream cellular process, e.g. transcription. The Fc portion of an immunoglobulin is its C-terminal constant region. [GOC:phg, PMID:12413516, PMID:15048725]	TAS	biological_process
ENSG00000133703	KRAS	Encephalocraniocutaneous lipomatosis	2396	GO:0005515	protein binding	Interacting selectively and non-covalently with any protein or protein complex (a complex of two or more proteins that may include other nonprotein molecules). [GOC:go_curators]	IPI	molecular_function
ENSG00000133703	KRAS	Encephalocraniocutaneous lipomatosis	2396	GO:0005886	plasma membrane	The membrane surrounding a cell that separates the cell from its external environment. It consists of a phospholipid bilayer and associated proteins. [ISBN:0716731363]	TAS	cellular_component
ENSG00000133703	KRAS	Encephalocraniocutaneous lipomatosis	2396	GO:0005515	protein binding	Interacting selectively and non-covalently with any protein or protein complex (a complex of two or more proteins that may include other nonprotein molecules). [GOC:go_curators]	IEA	molecular_function
ENSG00000133703	KRAS	Familial pancreatic carcinoma	1333	GO:0051385	response to mineralocorticoid	Any process that results in a change in state or activity of a cell or an organism (in terms of movement, secretion, enzyme production, gene expression, etc.) as a result of a mineralocorticoid stimulus. Mineralocorticoids are hormonal C21 corticosteroids synthesized from cholesterol and characterized by their similarity to aldosterone. Mineralocorticoids act primarily on water and electrolyte balance. [GOC:ai, PMID:9884123]	IEA	biological_process
ENSG00000133703	KRAS	Familial pancreatic carcinoma	1333	GO:0019002	GMP binding	Interacting selectively and non-covalently with GMP, guanosine monophosphate. [GOC:ai]	IEA	molecular_function
ENSG00000133703	KRAS	Familial pancreatic carcinoma	1333	GO:0030275	LRR domain binding	Interacting selectively and non-covalently with a LRR domain (leucine rich repeats) of a protein. [GOC:go_curators, Pfam:PF00560]	IEA	molecular_function
ENSG00000133703	KRAS	Familial pancreatic carcinoma	1333	GO:0035022	positive regulation of Rac protein signal transduction	Any process that activates or increases the frequency, rate or extent of Rac protein signal transduction. [GOC:bf]	IEA	biological_process
ENSG00000133703	KRAS	Familial pancreatic carcinoma	1333	GO:0048011	neurotrophin TRK receptor signaling pathway	A series of molecular signals initiated by the binding of a neurotrophin to a receptor on the surface of the target cell where the receptor possesses tyrosine kinase activity, and ending with regulation of a downstream cellular process, e.g. transcription. [GOC:bf, GOC:ceb, GOC:jc, GOC:signaling, PMID:12065629, Wikipedia:Trk_receptor]	TAS	biological_process
ENSG00000133703	KRAS	Familial pancreatic carcinoma	1333	GO:0006184	GTP catabolic process	The chemical reactions and pathways resulting in the breakdown of GTP, guanosine triphosphate. [ISBN:0198506732]	IEA	biological_process
ENSG00000133703	KRAS	Familial pancreatic carcinoma	1333	GO:0032228	regulation of synaptic transmission, GABAergic	Any process that modulates the frequency, rate or extent of GABAergic synaptic transmission, the process of communication from a neuron to another neuron across a synapse using the neurotransmitter gamma-aminobutyric acid (GABA). [GOC:mah]	IEA	biological_process
ENSG00000133703	KRAS	Familial pancreatic carcinoma	1333	GO:0051000	positive regulation of nitric-oxide synthase activity	Any process that activates or increases the activity of the enzyme nitric-oxide synthase. [GOC:ai]	IEA	biological_process
ENSG00000133703	KRAS	Familial pancreatic carcinoma	1333	GO:0000165	MAPK cascade	An intracellular protein kinase cascade containing at least a MAPK, a MAPKK and a MAP3K. The cascade can also contain two additional tiers: the upstream MAP4K and the downstream MAP Kinase-activated kinase (MAPKAPK). The kinases in each tier phosphorylate and activate the kinases in the downstream tier to transmit a signal within a cell. [GOC:bf, GOC:mtg_signaling_feb11, PMID:20811974, PMID:9561267]	TAS	biological_process
ENSG00000133703	KRAS	Familial pancreatic carcinoma	1333	GO:0007173	epidermal growth factor receptor signaling pathway	A series of molecular signals initiated by binding of a ligand to the tyrosine kinase receptor EGFR (ERBB1) on the surface of a cell. The pathway ends with regulation of a downstream cellular process, e.g. transcription. [GOC:ceb, PR:000006933]	TAS	biological_process
ENSG00000133703	KRAS	Familial pancreatic carcinoma	1333	GO:0019003	GDP binding	Interacting selectively and non-covalently with GDP, guanosine 5'-diphosphate. [GOC:ai]	IEA	molecular_function
ENSG00000133703	KRAS	Familial pancreatic carcinoma	1333	GO:0051146	striated muscle cell differentiation	The process in which a relatively unspecialized cell acquires specialized features of a striated muscle cell; striated muscle fibers are divided by transverse bands into striations, and cardiac and voluntary muscle are types of striated muscle. [CL:0000737, GOC:ai]	IEA	biological_process
ENSG00000133703	KRAS	Familial pancreatic carcinoma	1333	GO:0048169	regulation of long-term neuronal synaptic plasticity	A process that modulates long-term neuronal synaptic plasticity, the ability of neuronal synapses to change long-term as circumstances require. Long-term neuronal synaptic plasticity generally involves increase or decrease in actual synapse numbers. [GOC:jid, http://www.mercksource.com, PMID:11891290]	IEA	biological_process
ENSG00000133703	KRAS	Familial pancreatic carcinoma	1333	GO:0006913	nucleocytoplasmic transport	The directed movement of molecules between the nucleus and the cytoplasm. [GOC:go_curators]	IEA	biological_process
ENSG00000133703	KRAS	Familial pancreatic carcinoma	1333	GO:0007265	Ras protein signal transduction	A series of molecular signals within the cell that are mediated by a member of the Ras superfamily of proteins switching to a GTP-bound active state. [GOC:bf]	TAS	biological_process
ENSG00000133703	KRAS	Familial pancreatic carcinoma	1333	GO:0050900	leukocyte migration	The movement of a leukocyte within or between different tissues and organs of the body. [GOC:add, ISBN:0781735149, PMID:14680625, PMID:14708592, PMID:7507411, PMID:8600538]	TAS	biological_process
ENSG00000133703	KRAS	Familial pancreatic carcinoma	1333	GO:0008542	visual learning	Any process in an organism in which a change in behavior of an individual occurs in response to repeated exposure to a visual cue. [GOC:jid, ISBN:0582227089]	IEA	biological_process
ENSG00000133703	KRAS	Familial pancreatic carcinoma	1333	GO:0051092	positive regulation of NF-kappaB transcription factor activity	Any process that activates or increases the frequency, rate or extent of activity of the transcription factor NF-kappaB. [GOC:dph, GOC:tb, PMID:15087454, PMID:15170030]	IEA	biological_process
ENSG00000133703	KRAS	Familial pancreatic carcinoma	1333	GO:0008543	fibroblast growth factor receptor signaling pathway	The series of molecular signals generated as a consequence of a fibroblast growth factor receptor binding to one of its physiological ligands. [GOC:ceb]	TAS	biological_process
ENSG00000133703	KRAS	Familial pancreatic carcinoma	1333	GO:0051384	response to glucocorticoid	Any process that results in a change in state or activity of a cell or an organism (in terms of movement, secretion, enzyme production, gene expression, etc.) as a result of a glucocorticoid stimulus. Glucocorticoids are hormonal C21 corticosteroids synthesized from cholesterol with the ability to bind with the cortisol receptor and trigger similar effects. Glucocorticoids act primarily on carbohydrate and protein metabolism, and have anti-inflammatory effects. [CHEBI:24261, GOC:ai, PMID:9884123]	IEA	biological_process
ENSG00000133703	KRAS	Familial pancreatic carcinoma	1333	GO:0043524	negative regulation of neuron apoptotic process	Any process that stops, prevents, or reduces the frequency, rate or extent of cell death by apoptotic process in neurons. [GOC:go_curators, GOC:mtg_apoptosis]	IEA	biological_process
ENSG00000133703	KRAS	Familial pancreatic carcinoma	1333	GO:0043406	positive regulation of MAP kinase activity	Any process that activates or increases the frequency, rate or extent of MAP kinase activity. [GOC:dph, GOC:go_curators]	IEA	biological_process
ENSG00000133703	KRAS	Familial pancreatic carcinoma	1333	GO:0019221	cytokine-mediated signaling pathway	A series of molecular signals initiated by the binding of a cytokine to a receptor on the surface of a cell, and ending with regulation of a downstream cellular process, e.g. transcription. [GOC:mah, GOC:signaling, PMID:19295629]	IEA	biological_process
ENSG00000133703	KRAS	Familial pancreatic carcinoma	1333	GO:0001934	positive regulation of protein phosphorylation	Any process that activates or increases the frequency, rate or extent of addition of phosphate groups to amino acids within a protein. [GOC:hjd]	IMP	biological_process
ENSG00000133703	KRAS	Familial pancreatic carcinoma	1333	GO:0007596	blood coagulation	The sequential process in which the multiple coagulation factors of the blood interact, ultimately resulting in the formation of an insoluble fibrin clot; it may be divided into three stages: stage 1, the formation of intrinsic and extrinsic prothrombin converting principle; stage 2, the formation of thrombin; stage 3, the formation of stable fibrin polymers. [http://www.graylab.ac.uk/omd/, ISBN:0198506732]	TAS	biological_process
ENSG00000133703	KRAS	Familial pancreatic carcinoma	1333	GO:0035176	social behavior	Behavior directed towards society, or taking place between members of the same species. Occurs predominantly, or only, in individuals that are part of a group. [GOC:jh2, PMID:12848939, Wikipedia:Social_behavior]	IEA	biological_process
ENSG00000133703	KRAS	Familial pancreatic carcinoma	1333	GO:0000186	activation of MAPKK activity	The initiation of the activity of the inactive enzyme MAP kinase kinase (MAPKK). [PMID:9561267]	TAS	biological_process
ENSG00000133703	KRAS	Familial pancreatic carcinoma	1333	GO:0006886	intracellular protein transport	The directed movement of proteins in a cell, including the movement of proteins between specific compartments or structures within a cell, such as organelles of a eukaryotic cell. [GOC:mah]	IEA	biological_process
ENSG00000133703	KRAS	Familial pancreatic carcinoma	1333	GO:0010628	positive regulation of gene expression	Any process that increases the frequency, rate or extent of gene expression. Gene expression is the process in which a gene's coding sequence is converted into a mature gene product or products (proteins or RNA). This includes the production of an RNA transcript as well as any processing to produce a mature RNA product or an mRNA (for protein-coding genes) and the translation of that mRNA into protein. Some protein processing events may be included when they are required to form an active form of a product from an inactive precursor form. [GOC:dph, GOC:tb]	IMP	biological_process
ENSG00000133703	KRAS	Familial pancreatic carcinoma	1333	GO:0008286	insulin receptor signaling pathway	The series of molecular signals generated as a consequence of the insulin receptor binding to insulin. [GOC:ceb]	TAS	biological_process
ENSG00000133703	KRAS	Familial pancreatic carcinoma	1333	GO:0030036	actin cytoskeleton organization	A process that is carried out at the cellular level which results in the assembly, arrangement of constituent parts, or disassembly of cytoskeletal structures comprising actin filaments and their associated proteins. [GOC:dph, GOC:jl, GOC:mah]	IEA	biological_process
ENSG00000133703	KRAS	Familial pancreatic carcinoma	1333	GO:0007165	signal transduction	The cellular process in which a signal is conveyed to trigger a change in the activity or state of a cell. Signal transduction begins with reception of a signal (e.g. a ligand binding to a receptor or receptor activation by a stimulus such as light), or for signal transduction in the absence of ligand, signal-withdrawal or the activity of a constitutively active receptor. Signal transduction ends with regulation of a downstream cellular process, e.g. regulation of transcription or regulation of a metabolic process. Signal transduction covers signaling from receptors located on the surface of the cell and signaling via molecules located within the cell. For signaling between cells, signal transduction is restricted to events at and within the receiving cell. [GOC:go_curators, GOC:mtg_signaling_feb11]	IEA	biological_process
ENSG00000133703	KRAS	Familial pancreatic carcinoma	1333	GO:0008284	positive regulation of cell proliferation	Any process that activates or increases the rate or extent of cell proliferation. [GOC:go_curators]	IEA	biological_process
ENSG00000133703	KRAS	Familial pancreatic carcinoma	1333	GO:0045121	membrane raft	Any of the small (10-200 nm), heterogeneous, highly dynamic, sterol- and sphingolipid-enriched membrane domains that compartmentalize cellular processes. Small rafts can sometimes be stabilized to form larger platforms through protein-protein and protein-lipid interactions. [PMID:16645198]	IEA	cellular_component
ENSG00000133703	KRAS	Familial pancreatic carcinoma	1333	GO:0015031	protein transport	The directed movement of proteins into, out of or within a cell, or between cells, by means of some agent such as a transporter or pore. [GOC:ai]	IEA	biological_process
ENSG00000133703	KRAS	Familial pancreatic carcinoma	1333	GO:0003924	GTPase activity	Catalysis of the reaction: GTP + H2O = GDP + phosphate. [ISBN:0198547684]	IEA	molecular_function
ENSG00000133703	KRAS	Familial pancreatic carcinoma	1333	GO:0005622	intracellular	The living contents of a cell; the matter contained within (but not including) the plasma membrane, usually taken to exclude large vacuoles and masses of secretory or ingested material. In eukaryotes it includes the nucleus and cytoplasm. [ISBN:0198506732]	IEA	cellular_component
ENSG00000133703	KRAS	Familial pancreatic carcinoma	1333	GO:0005525	GTP binding	Interacting selectively and non-covalently with GTP, guanosine triphosphate. [GOC:ai]	IEA	molecular_function
ENSG00000133703	KRAS	Familial pancreatic carcinoma	1333	GO:0007264	small GTPase mediated signal transduction	Any series of molecular signals in which a small monomeric GTPase relays one or more of the signals. [GOC:mah]	TAS	biological_process
ENSG00000133703	KRAS	Familial pancreatic carcinoma	1333	GO:0016020	membrane	Double layer of lipid molecules that encloses all cells, and, in eukaryotes, many organelles; may be a single or double lipid bilayer; also includes associated proteins. [GOC:mah, ISBN:0815316194]	IEA	cellular_component
ENSG00000133703	KRAS	Familial pancreatic carcinoma	1333	GO:0005739	mitochondrion	A semiautonomous, self replicating organelle that occurs in varying numbers, shapes, and sizes in the cytoplasm of virtually all eukaryotic cells. It is notably the site of tissue respiration. [ISBN:0198506732]	IEA	cellular_component
ENSG00000133703	KRAS	Familial pancreatic carcinoma	1333	GO:0007411	axon guidance	The chemotaxis process that directs the migration of an axon growth cone to a specific target site in response to a combination of attractive and repulsive cues. [ISBN:0878932437]	TAS	biological_process
ENSG00000133703	KRAS	Familial pancreatic carcinoma	1333	GO:0045087	innate immune response	Innate immune responses are defense responses mediated by germline encoded components that directly recognize components of potential pathogens. [GO_REF:0000022, GOC:add, GOC:ebc, GOC:mtg_15nov05, GOC:mtg_sensu]	TAS	biological_process
ENSG00000133703	KRAS	Familial pancreatic carcinoma	1333	GO:0038095	Fc-epsilon receptor signaling pathway	A series of molecular signals initiated by the binding of the Fc portion of immunoglobulin E (IgE) to an Fc-epsilon receptor on the surface of a signal-receiving cell, and ending with regulation of a downstream cellular process, e.g. transcription. The Fc portion of an immunoglobulin is its C-terminal constant region. [GOC:phg, PMID:12413516, PMID:15048725]	TAS	biological_process
ENSG00000133703	KRAS	Familial pancreatic carcinoma	1333	GO:0005515	protein binding	Interacting selectively and non-covalently with any protein or protein complex (a complex of two or more proteins that may include other nonprotein molecules). [GOC:go_curators]	IPI	molecular_function
ENSG00000133703	KRAS	Familial pancreatic carcinoma	1333	GO:0005886	plasma membrane	The membrane surrounding a cell that separates the cell from its external environment. It consists of a phospholipid bilayer and associated proteins. [ISBN:0716731363]	TAS	cellular_component
ENSG00000133703	KRAS	Familial pancreatic carcinoma	1333	GO:0005515	protein binding	Interacting selectively and non-covalently with any protein or protein complex (a complex of two or more proteins that may include other nonprotein molecules). [GOC:go_curators]	IEA	molecular_function
ENSG00000133703	KRAS	Juvenile myelomonocytic leukemia	86834	GO:0051385	response to mineralocorticoid	Any process that results in a change in state or activity of a cell or an organism (in terms of movement, secretion, enzyme production, gene expression, etc.) as a result of a mineralocorticoid stimulus. Mineralocorticoids are hormonal C21 corticosteroids synthesized from cholesterol and characterized by their similarity to aldosterone. Mineralocorticoids act primarily on water and electrolyte balance. [GOC:ai, PMID:9884123]	IEA	biological_process
ENSG00000133703	KRAS	Juvenile myelomonocytic leukemia	86834	GO:0019002	GMP binding	Interacting selectively and non-covalently with GMP, guanosine monophosphate. [GOC:ai]	IEA	molecular_function
ENSG00000133703	KRAS	Juvenile myelomonocytic leukemia	86834	GO:0030275	LRR domain binding	Interacting selectively and non-covalently with a LRR domain (leucine rich repeats) of a protein. [GOC:go_curators, Pfam:PF00560]	IEA	molecular_function
ENSG00000133703	KRAS	Juvenile myelomonocytic leukemia	86834	GO:0035022	positive regulation of Rac protein signal transduction	Any process that activates or increases the frequency, rate or extent of Rac protein signal transduction. [GOC:bf]	IEA	biological_process
ENSG00000133703	KRAS	Juvenile myelomonocytic leukemia	86834	GO:0048011	neurotrophin TRK receptor signaling pathway	A series of molecular signals initiated by the binding of a neurotrophin to a receptor on the surface of the target cell where the receptor possesses tyrosine kinase activity, and ending with regulation of a downstream cellular process, e.g. transcription. [GOC:bf, GOC:ceb, GOC:jc, GOC:signaling, PMID:12065629, Wikipedia:Trk_receptor]	TAS	biological_process
ENSG00000133703	KRAS	Juvenile myelomonocytic leukemia	86834	GO:0006184	GTP catabolic process	The chemical reactions and pathways resulting in the breakdown of GTP, guanosine triphosphate. [ISBN:0198506732]	IEA	biological_process
ENSG00000133703	KRAS	Juvenile myelomonocytic leukemia	86834	GO:0032228	regulation of synaptic transmission, GABAergic	Any process that modulates the frequency, rate or extent of GABAergic synaptic transmission, the process of communication from a neuron to another neuron across a synapse using the neurotransmitter gamma-aminobutyric acid (GABA). [GOC:mah]	IEA	biological_process
ENSG00000133703	KRAS	Juvenile myelomonocytic leukemia	86834	GO:0051000	positive regulation of nitric-oxide synthase activity	Any process that activates or increases the activity of the enzyme nitric-oxide synthase. [GOC:ai]	IEA	biological_process
ENSG00000133703	KRAS	Juvenile myelomonocytic leukemia	86834	GO:0000165	MAPK cascade	An intracellular protein kinase cascade containing at least a MAPK, a MAPKK and a MAP3K. The cascade can also contain two additional tiers: the upstream MAP4K and the downstream MAP Kinase-activated kinase (MAPKAPK). The kinases in each tier phosphorylate and activate the kinases in the downstream tier to transmit a signal within a cell. [GOC:bf, GOC:mtg_signaling_feb11, PMID:20811974, PMID:9561267]	TAS	biological_process
ENSG00000133703	KRAS	Juvenile myelomonocytic leukemia	86834	GO:0007173	epidermal growth factor receptor signaling pathway	A series of molecular signals initiated by binding of a ligand to the tyrosine kinase receptor EGFR (ERBB1) on the surface of a cell. The pathway ends with regulation of a downstream cellular process, e.g. transcription. [GOC:ceb, PR:000006933]	TAS	biological_process
ENSG00000133703	KRAS	Juvenile myelomonocytic leukemia	86834	GO:0019003	GDP binding	Interacting selectively and non-covalently with GDP, guanosine 5'-diphosphate. [GOC:ai]	IEA	molecular_function
ENSG00000133703	KRAS	Juvenile myelomonocytic leukemia	86834	GO:0051146	striated muscle cell differentiation	The process in which a relatively unspecialized cell acquires specialized features of a striated muscle cell; striated muscle fibers are divided by transverse bands into striations, and cardiac and voluntary muscle are types of striated muscle. [CL:0000737, GOC:ai]	IEA	biological_process
ENSG00000133703	KRAS	Juvenile myelomonocytic leukemia	86834	GO:0048169	regulation of long-term neuronal synaptic plasticity	A process that modulates long-term neuronal synaptic plasticity, the ability of neuronal synapses to change long-term as circumstances require. Long-term neuronal synaptic plasticity generally involves increase or decrease in actual synapse numbers. [GOC:jid, http://www.mercksource.com, PMID:11891290]	IEA	biological_process
ENSG00000133703	KRAS	Juvenile myelomonocytic leukemia	86834	GO:0006913	nucleocytoplasmic transport	The directed movement of molecules between the nucleus and the cytoplasm. [GOC:go_curators]	IEA	biological_process
ENSG00000133703	KRAS	Juvenile myelomonocytic leukemia	86834	GO:0007265	Ras protein signal transduction	A series of molecular signals within the cell that are mediated by a member of the Ras superfamily of proteins switching to a GTP-bound active state. [GOC:bf]	TAS	biological_process
ENSG00000133703	KRAS	Juvenile myelomonocytic leukemia	86834	GO:0050900	leukocyte migration	The movement of a leukocyte within or between different tissues and organs of the body. [GOC:add, ISBN:0781735149, PMID:14680625, PMID:14708592, PMID:7507411, PMID:8600538]	TAS	biological_process
ENSG00000133703	KRAS	Juvenile myelomonocytic leukemia	86834	GO:0008542	visual learning	Any process in an organism in which a change in behavior of an individual occurs in response to repeated exposure to a visual cue. [GOC:jid, ISBN:0582227089]	IEA	biological_process
ENSG00000133703	KRAS	Juvenile myelomonocytic leukemia	86834	GO:0051092	positive regulation of NF-kappaB transcription factor activity	Any process that activates or increases the frequency, rate or extent of activity of the transcription factor NF-kappaB. [GOC:dph, GOC:tb, PMID:15087454, PMID:15170030]	IEA	biological_process
ENSG00000133703	KRAS	Juvenile myelomonocytic leukemia	86834	GO:0008543	fibroblast growth factor receptor signaling pathway	The series of molecular signals generated as a consequence of a fibroblast growth factor receptor binding to one of its physiological ligands. [GOC:ceb]	TAS	biological_process
ENSG00000133703	KRAS	Juvenile myelomonocytic leukemia	86834	GO:0051384	response to glucocorticoid	Any process that results in a change in state or activity of a cell or an organism (in terms of movement, secretion, enzyme production, gene expression, etc.) as a result of a glucocorticoid stimulus. Glucocorticoids are hormonal C21 corticosteroids synthesized from cholesterol with the ability to bind with the cortisol receptor and trigger similar effects. Glucocorticoids act primarily on carbohydrate and protein metabolism, and have anti-inflammatory effects. [CHEBI:24261, GOC:ai, PMID:9884123]	IEA	biological_process
ENSG00000133703	KRAS	Juvenile myelomonocytic leukemia	86834	GO:0043524	negative regulation of neuron apoptotic process	Any process that stops, prevents, or reduces the frequency, rate or extent of cell death by apoptotic process in neurons. [GOC:go_curators, GOC:mtg_apoptosis]	IEA	biological_process
ENSG00000133703	KRAS	Juvenile myelomonocytic leukemia	86834	GO:0043406	positive regulation of MAP kinase activity	Any process that activates or increases the frequency, rate or extent of MAP kinase activity. [GOC:dph, GOC:go_curators]	IEA	biological_process
ENSG00000133703	KRAS	Juvenile myelomonocytic leukemia	86834	GO:0019221	cytokine-mediated signaling pathway	A series of molecular signals initiated by the binding of a cytokine to a receptor on the surface of a cell, and ending with regulation of a downstream cellular process, e.g. transcription. [GOC:mah, GOC:signaling, PMID:19295629]	IEA	biological_process
ENSG00000133703	KRAS	Juvenile myelomonocytic leukemia	86834	GO:0001934	positive regulation of protein phosphorylation	Any process that activates or increases the frequency, rate or extent of addition of phosphate groups to amino acids within a protein. [GOC:hjd]	IMP	biological_process
ENSG00000133703	KRAS	Juvenile myelomonocytic leukemia	86834	GO:0007596	blood coagulation	The sequential process in which the multiple coagulation factors of the blood interact, ultimately resulting in the formation of an insoluble fibrin clot; it may be divided into three stages: stage 1, the formation of intrinsic and extrinsic prothrombin converting principle; stage 2, the formation of thrombin; stage 3, the formation of stable fibrin polymers. [http://www.graylab.ac.uk/omd/, ISBN:0198506732]	TAS	biological_process
ENSG00000133703	KRAS	Juvenile myelomonocytic leukemia	86834	GO:0035176	social behavior	Behavior directed towards society, or taking place between members of the same species. Occurs predominantly, or only, in individuals that are part of a group. [GOC:jh2, PMID:12848939, Wikipedia:Social_behavior]	IEA	biological_process
ENSG00000133703	KRAS	Juvenile myelomonocytic leukemia	86834	GO:0000186	activation of MAPKK activity	The initiation of the activity of the inactive enzyme MAP kinase kinase (MAPKK). [PMID:9561267]	TAS	biological_process
ENSG00000133703	KRAS	Juvenile myelomonocytic leukemia	86834	GO:0006886	intracellular protein transport	The directed movement of proteins in a cell, including the movement of proteins between specific compartments or structures within a cell, such as organelles of a eukaryotic cell. [GOC:mah]	IEA	biological_process
ENSG00000133703	KRAS	Juvenile myelomonocytic leukemia	86834	GO:0010628	positive regulation of gene expression	Any process that increases the frequency, rate or extent of gene expression. Gene expression is the process in which a gene's coding sequence is converted into a mature gene product or products (proteins or RNA). This includes the production of an RNA transcript as well as any processing to produce a mature RNA product or an mRNA (for protein-coding genes) and the translation of that mRNA into protein. Some protein processing events may be included when they are required to form an active form of a product from an inactive precursor form. [GOC:dph, GOC:tb]	IMP	biological_process
ENSG00000133703	KRAS	Juvenile myelomonocytic leukemia	86834	GO:0008286	insulin receptor signaling pathway	The series of molecular signals generated as a consequence of the insulin receptor binding to insulin. [GOC:ceb]	TAS	biological_process
ENSG00000133703	KRAS	Juvenile myelomonocytic leukemia	86834	GO:0030036	actin cytoskeleton organization	A process that is carried out at the cellular level which results in the assembly, arrangement of constituent parts, or disassembly of cytoskeletal structures comprising actin filaments and their associated proteins. [GOC:dph, GOC:jl, GOC:mah]	IEA	biological_process
ENSG00000133703	KRAS	Juvenile myelomonocytic leukemia	86834	GO:0007165	signal transduction	The cellular process in which a signal is conveyed to trigger a change in the activity or state of a cell. Signal transduction begins with reception of a signal (e.g. a ligand binding to a receptor or receptor activation by a stimulus such as light), or for signal transduction in the absence of ligand, signal-withdrawal or the activity of a constitutively active receptor. Signal transduction ends with regulation of a downstream cellular process, e.g. regulation of transcription or regulation of a metabolic process. Signal transduction covers signaling from receptors located on the surface of the cell and signaling via molecules located within the cell. For signaling between cells, signal transduction is restricted to events at and within the receiving cell. [GOC:go_curators, GOC:mtg_signaling_feb11]	IEA	biological_process
ENSG00000133703	KRAS	Juvenile myelomonocytic leukemia	86834	GO:0008284	positive regulation of cell proliferation	Any process that activates or increases the rate or extent of cell proliferation. [GOC:go_curators]	IEA	biological_process
ENSG00000133703	KRAS	Juvenile myelomonocytic leukemia	86834	GO:0045121	membrane raft	Any of the small (10-200 nm), heterogeneous, highly dynamic, sterol- and sphingolipid-enriched membrane domains that compartmentalize cellular processes. Small rafts can sometimes be stabilized to form larger platforms through protein-protein and protein-lipid interactions. [PMID:16645198]	IEA	cellular_component
ENSG00000133703	KRAS	Juvenile myelomonocytic leukemia	86834	GO:0015031	protein transport	The directed movement of proteins into, out of or within a cell, or between cells, by means of some agent such as a transporter or pore. [GOC:ai]	IEA	biological_process
ENSG00000133703	KRAS	Juvenile myelomonocytic leukemia	86834	GO:0003924	GTPase activity	Catalysis of the reaction: GTP + H2O = GDP + phosphate. [ISBN:0198547684]	IEA	molecular_function
ENSG00000133703	KRAS	Juvenile myelomonocytic leukemia	86834	GO:0005622	intracellular	The living contents of a cell; the matter contained within (but not including) the plasma membrane, usually taken to exclude large vacuoles and masses of secretory or ingested material. In eukaryotes it includes the nucleus and cytoplasm. [ISBN:0198506732]	IEA	cellular_component
ENSG00000133703	KRAS	Juvenile myelomonocytic leukemia	86834	GO:0005525	GTP binding	Interacting selectively and non-covalently with GTP, guanosine triphosphate. [GOC:ai]	IEA	molecular_function
ENSG00000133703	KRAS	Juvenile myelomonocytic leukemia	86834	GO:0007264	small GTPase mediated signal transduction	Any series of molecular signals in which a small monomeric GTPase relays one or more of the signals. [GOC:mah]	TAS	biological_process
ENSG00000133703	KRAS	Juvenile myelomonocytic leukemia	86834	GO:0016020	membrane	Double layer of lipid molecules that encloses all cells, and, in eukaryotes, many organelles; may be a single or double lipid bilayer; also includes associated proteins. [GOC:mah, ISBN:0815316194]	IEA	cellular_component
ENSG00000133703	KRAS	Juvenile myelomonocytic leukemia	86834	GO:0005739	mitochondrion	A semiautonomous, self replicating organelle that occurs in varying numbers, shapes, and sizes in the cytoplasm of virtually all eukaryotic cells. It is notably the site of tissue respiration. [ISBN:0198506732]	IEA	cellular_component
ENSG00000133703	KRAS	Juvenile myelomonocytic leukemia	86834	GO:0007411	axon guidance	The chemotaxis process that directs the migration of an axon growth cone to a specific target site in response to a combination of attractive and repulsive cues. [ISBN:0878932437]	TAS	biological_process
ENSG00000133703	KRAS	Juvenile myelomonocytic leukemia	86834	GO:0045087	innate immune response	Innate immune responses are defense responses mediated by germline encoded components that directly recognize components of potential pathogens. [GO_REF:0000022, GOC:add, GOC:ebc, GOC:mtg_15nov05, GOC:mtg_sensu]	TAS	biological_process
ENSG00000133703	KRAS	Juvenile myelomonocytic leukemia	86834	GO:0038095	Fc-epsilon receptor signaling pathway	A series of molecular signals initiated by the binding of the Fc portion of immunoglobulin E (IgE) to an Fc-epsilon receptor on the surface of a signal-receiving cell, and ending with regulation of a downstream cellular process, e.g. transcription. The Fc portion of an immunoglobulin is its C-terminal constant region. [GOC:phg, PMID:12413516, PMID:15048725]	TAS	biological_process
ENSG00000133703	KRAS	Juvenile myelomonocytic leukemia	86834	GO:0005515	protein binding	Interacting selectively and non-covalently with any protein or protein complex (a complex of two or more proteins that may include other nonprotein molecules). [GOC:go_curators]	IPI	molecular_function
ENSG00000133703	KRAS	Juvenile myelomonocytic leukemia	86834	GO:0005886	plasma membrane	The membrane surrounding a cell that separates the cell from its external environment. It consists of a phospholipid bilayer and associated proteins. [ISBN:0716731363]	TAS	cellular_component
ENSG00000133703	KRAS	Juvenile myelomonocytic leukemia	86834	GO:0005515	protein binding	Interacting selectively and non-covalently with any protein or protein complex (a complex of two or more proteins that may include other nonprotein molecules). [GOC:go_curators]	IEA	molecular_function
ENSG00000133703	KRAS	Linear nevus sebaceus syndrome	2612	GO:0051385	response to mineralocorticoid	Any process that results in a change in state or activity of a cell or an organism (in terms of movement, secretion, enzyme production, gene expression, etc.) as a result of a mineralocorticoid stimulus. Mineralocorticoids are hormonal C21 corticosteroids synthesized from cholesterol and characterized by their similarity to aldosterone. Mineralocorticoids act primarily on water and electrolyte balance. [GOC:ai, PMID:9884123]	IEA	biological_process
ENSG00000133703	KRAS	Linear nevus sebaceus syndrome	2612	GO:0019002	GMP binding	Interacting selectively and non-covalently with GMP, guanosine monophosphate. [GOC:ai]	IEA	molecular_function
ENSG00000133703	KRAS	Linear nevus sebaceus syndrome	2612	GO:0030275	LRR domain binding	Interacting selectively and non-covalently with a LRR domain (leucine rich repeats) of a protein. [GOC:go_curators, Pfam:PF00560]	IEA	molecular_function
ENSG00000133703	KRAS	Linear nevus sebaceus syndrome	2612	GO:0035022	positive regulation of Rac protein signal transduction	Any process that activates or increases the frequency, rate or extent of Rac protein signal transduction. [GOC:bf]	IEA	biological_process
ENSG00000133703	KRAS	Linear nevus sebaceus syndrome	2612	GO:0048011	neurotrophin TRK receptor signaling pathway	A series of molecular signals initiated by the binding of a neurotrophin to a receptor on the surface of the target cell where the receptor possesses tyrosine kinase activity, and ending with regulation of a downstream cellular process, e.g. transcription. [GOC:bf, GOC:ceb, GOC:jc, GOC:signaling, PMID:12065629, Wikipedia:Trk_receptor]	TAS	biological_process
ENSG00000133703	KRAS	Linear nevus sebaceus syndrome	2612	GO:0006184	GTP catabolic process	The chemical reactions and pathways resulting in the breakdown of GTP, guanosine triphosphate. [ISBN:0198506732]	IEA	biological_process
ENSG00000133703	KRAS	Linear nevus sebaceus syndrome	2612	GO:0032228	regulation of synaptic transmission, GABAergic	Any process that modulates the frequency, rate or extent of GABAergic synaptic transmission, the process of communication from a neuron to another neuron across a synapse using the neurotransmitter gamma-aminobutyric acid (GABA). [GOC:mah]	IEA	biological_process
ENSG00000133703	KRAS	Linear nevus sebaceus syndrome	2612	GO:0051000	positive regulation of nitric-oxide synthase activity	Any process that activates or increases the activity of the enzyme nitric-oxide synthase. [GOC:ai]	IEA	biological_process
ENSG00000133703	KRAS	Linear nevus sebaceus syndrome	2612	GO:0000165	MAPK cascade	An intracellular protein kinase cascade containing at least a MAPK, a MAPKK and a MAP3K. The cascade can also contain two additional tiers: the upstream MAP4K and the downstream MAP Kinase-activated kinase (MAPKAPK). The kinases in each tier phosphorylate and activate the kinases in the downstream tier to transmit a signal within a cell. [GOC:bf, GOC:mtg_signaling_feb11, PMID:20811974, PMID:9561267]	TAS	biological_process
ENSG00000133703	KRAS	Linear nevus sebaceus syndrome	2612	GO:0007173	epidermal growth factor receptor signaling pathway	A series of molecular signals initiated by binding of a ligand to the tyrosine kinase receptor EGFR (ERBB1) on the surface of a cell. The pathway ends with regulation of a downstream cellular process, e.g. transcription. [GOC:ceb, PR:000006933]	TAS	biological_process
ENSG00000133703	KRAS	Linear nevus sebaceus syndrome	2612	GO:0019003	GDP binding	Interacting selectively and non-covalently with GDP, guanosine 5'-diphosphate. [GOC:ai]	IEA	molecular_function
ENSG00000133703	KRAS	Linear nevus sebaceus syndrome	2612	GO:0051146	striated muscle cell differentiation	The process in which a relatively unspecialized cell acquires specialized features of a striated muscle cell; striated muscle fibers are divided by transverse bands into striations, and cardiac and voluntary muscle are types of striated muscle. [CL:0000737, GOC:ai]	IEA	biological_process
ENSG00000133703	KRAS	Linear nevus sebaceus syndrome	2612	GO:0048169	regulation of long-term neuronal synaptic plasticity	A process that modulates long-term neuronal synaptic plasticity, the ability of neuronal synapses to change long-term as circumstances require. Long-term neuronal synaptic plasticity generally involves increase or decrease in actual synapse numbers. [GOC:jid, http://www.mercksource.com, PMID:11891290]	IEA	biological_process
ENSG00000133703	KRAS	Linear nevus sebaceus syndrome	2612	GO:0006913	nucleocytoplasmic transport	The directed movement of molecules between the nucleus and the cytoplasm. [GOC:go_curators]	IEA	biological_process
ENSG00000133703	KRAS	Linear nevus sebaceus syndrome	2612	GO:0007265	Ras protein signal transduction	A series of molecular signals within the cell that are mediated by a member of the Ras superfamily of proteins switching to a GTP-bound active state. [GOC:bf]	TAS	biological_process
ENSG00000133703	KRAS	Linear nevus sebaceus syndrome	2612	GO:0050900	leukocyte migration	The movement of a leukocyte within or between different tissues and organs of the body. [GOC:add, ISBN:0781735149, PMID:14680625, PMID:14708592, PMID:7507411, PMID:8600538]	TAS	biological_process
ENSG00000133703	KRAS	Linear nevus sebaceus syndrome	2612	GO:0008542	visual learning	Any process in an organism in which a change in behavior of an individual occurs in response to repeated exposure to a visual cue. [GOC:jid, ISBN:0582227089]	IEA	biological_process
ENSG00000133703	KRAS	Linear nevus sebaceus syndrome	2612	GO:0051092	positive regulation of NF-kappaB transcription factor activity	Any process that activates or increases the frequency, rate or extent of activity of the transcription factor NF-kappaB. [GOC:dph, GOC:tb, PMID:15087454, PMID:15170030]	IEA	biological_process
ENSG00000133703	KRAS	Linear nevus sebaceus syndrome	2612	GO:0008543	fibroblast growth factor receptor signaling pathway	The series of molecular signals generated as a consequence of a fibroblast growth factor receptor binding to one of its physiological ligands. [GOC:ceb]	TAS	biological_process
ENSG00000133703	KRAS	Linear nevus sebaceus syndrome	2612	GO:0051384	response to glucocorticoid	Any process that results in a change in state or activity of a cell or an organism (in terms of movement, secretion, enzyme production, gene expression, etc.) as a result of a glucocorticoid stimulus. Glucocorticoids are hormonal C21 corticosteroids synthesized from cholesterol with the ability to bind with the cortisol receptor and trigger similar effects. Glucocorticoids act primarily on carbohydrate and protein metabolism, and have anti-inflammatory effects. [CHEBI:24261, GOC:ai, PMID:9884123]	IEA	biological_process
ENSG00000133703	KRAS	Linear nevus sebaceus syndrome	2612	GO:0043524	negative regulation of neuron apoptotic process	Any process that stops, prevents, or reduces the frequency, rate or extent of cell death by apoptotic process in neurons. [GOC:go_curators, GOC:mtg_apoptosis]	IEA	biological_process
ENSG00000133703	KRAS	Linear nevus sebaceus syndrome	2612	GO:0043406	positive regulation of MAP kinase activity	Any process that activates or increases the frequency, rate or extent of MAP kinase activity. [GOC:dph, GOC:go_curators]	IEA	biological_process
ENSG00000133703	KRAS	Linear nevus sebaceus syndrome	2612	GO:0019221	cytokine-mediated signaling pathway	A series of molecular signals initiated by the binding of a cytokine to a receptor on the surface of a cell, and ending with regulation of a downstream cellular process, e.g. transcription. [GOC:mah, GOC:signaling, PMID:19295629]	IEA	biological_process
ENSG00000133703	KRAS	Linear nevus sebaceus syndrome	2612	GO:0001934	positive regulation of protein phosphorylation	Any process that activates or increases the frequency, rate or extent of addition of phosphate groups to amino acids within a protein. [GOC:hjd]	IMP	biological_process
ENSG00000133703	KRAS	Linear nevus sebaceus syndrome	2612	GO:0007596	blood coagulation	The sequential process in which the multiple coagulation factors of the blood interact, ultimately resulting in the formation of an insoluble fibrin clot; it may be divided into three stages: stage 1, the formation of intrinsic and extrinsic prothrombin converting principle; stage 2, the formation of thrombin; stage 3, the formation of stable fibrin polymers. [http://www.graylab.ac.uk/omd/, ISBN:0198506732]	TAS	biological_process
ENSG00000133703	KRAS	Linear nevus sebaceus syndrome	2612	GO:0035176	social behavior	Behavior directed towards society, or taking place between members of the same species. Occurs predominantly, or only, in individuals that are part of a group. [GOC:jh2, PMID:12848939, Wikipedia:Social_behavior]	IEA	biological_process
ENSG00000133703	KRAS	Linear nevus sebaceus syndrome	2612	GO:0000186	activation of MAPKK activity	The initiation of the activity of the inactive enzyme MAP kinase kinase (MAPKK). [PMID:9561267]	TAS	biological_process
ENSG00000133703	KRAS	Linear nevus sebaceus syndrome	2612	GO:0006886	intracellular protein transport	The directed movement of proteins in a cell, including the movement of proteins between specific compartments or structures within a cell, such as organelles of a eukaryotic cell. [GOC:mah]	IEA	biological_process
ENSG00000133703	KRAS	Linear nevus sebaceus syndrome	2612	GO:0010628	positive regulation of gene expression	Any process that increases the frequency, rate or extent of gene expression. Gene expression is the process in which a gene's coding sequence is converted into a mature gene product or products (proteins or RNA). This includes the production of an RNA transcript as well as any processing to produce a mature RNA product or an mRNA (for protein-coding genes) and the translation of that mRNA into protein. Some protein processing events may be included when they are required to form an active form of a product from an inactive precursor form. [GOC:dph, GOC:tb]	IMP	biological_process
ENSG00000133703	KRAS	Linear nevus sebaceus syndrome	2612	GO:0008286	insulin receptor signaling pathway	The series of molecular signals generated as a consequence of the insulin receptor binding to insulin. [GOC:ceb]	TAS	biological_process
ENSG00000133703	KRAS	Linear nevus sebaceus syndrome	2612	GO:0030036	actin cytoskeleton organization	A process that is carried out at the cellular level which results in the assembly, arrangement of constituent parts, or disassembly of cytoskeletal structures comprising actin filaments and their associated proteins. [GOC:dph, GOC:jl, GOC:mah]	IEA	biological_process
ENSG00000133703	KRAS	Linear nevus sebaceus syndrome	2612	GO:0007165	signal transduction	The cellular process in which a signal is conveyed to trigger a change in the activity or state of a cell. Signal transduction begins with reception of a signal (e.g. a ligand binding to a receptor or receptor activation by a stimulus such as light), or for signal transduction in the absence of ligand, signal-withdrawal or the activity of a constitutively active receptor. Signal transduction ends with regulation of a downstream cellular process, e.g. regulation of transcription or regulation of a metabolic process. Signal transduction covers signaling from receptors located on the surface of the cell and signaling via molecules located within the cell. For signaling between cells, signal transduction is restricted to events at and within the receiving cell. [GOC:go_curators, GOC:mtg_signaling_feb11]	IEA	biological_process
ENSG00000133703	KRAS	Linear nevus sebaceus syndrome	2612	GO:0008284	positive regulation of cell proliferation	Any process that activates or increases the rate or extent of cell proliferation. [GOC:go_curators]	IEA	biological_process
ENSG00000133703	KRAS	Linear nevus sebaceus syndrome	2612	GO:0045121	membrane raft	Any of the small (10-200 nm), heterogeneous, highly dynamic, sterol- and sphingolipid-enriched membrane domains that compartmentalize cellular processes. Small rafts can sometimes be stabilized to form larger platforms through protein-protein and protein-lipid interactions. [PMID:16645198]	IEA	cellular_component
ENSG00000133703	KRAS	Linear nevus sebaceus syndrome	2612	GO:0015031	protein transport	The directed movement of proteins into, out of or within a cell, or between cells, by means of some agent such as a transporter or pore. [GOC:ai]	IEA	biological_process
ENSG00000133703	KRAS	Linear nevus sebaceus syndrome	2612	GO:0003924	GTPase activity	Catalysis of the reaction: GTP + H2O = GDP + phosphate. [ISBN:0198547684]	IEA	molecular_function
ENSG00000133703	KRAS	Linear nevus sebaceus syndrome	2612	GO:0005622	intracellular	The living contents of a cell; the matter contained within (but not including) the plasma membrane, usually taken to exclude large vacuoles and masses of secretory or ingested material. In eukaryotes it includes the nucleus and cytoplasm. [ISBN:0198506732]	IEA	cellular_component
ENSG00000133703	KRAS	Linear nevus sebaceus syndrome	2612	GO:0005525	GTP binding	Interacting selectively and non-covalently with GTP, guanosine triphosphate. [GOC:ai]	IEA	molecular_function
ENSG00000133703	KRAS	Linear nevus sebaceus syndrome	2612	GO:0007264	small GTPase mediated signal transduction	Any series of molecular signals in which a small monomeric GTPase relays one or more of the signals. [GOC:mah]	TAS	biological_process
ENSG00000133703	KRAS	Linear nevus sebaceus syndrome	2612	GO:0016020	membrane	Double layer of lipid molecules that encloses all cells, and, in eukaryotes, many organelles; may be a single or double lipid bilayer; also includes associated proteins. [GOC:mah, ISBN:0815316194]	IEA	cellular_component
ENSG00000133703	KRAS	Linear nevus sebaceus syndrome	2612	GO:0005739	mitochondrion	A semiautonomous, self replicating organelle that occurs in varying numbers, shapes, and sizes in the cytoplasm of virtually all eukaryotic cells. It is notably the site of tissue respiration. [ISBN:0198506732]	IEA	cellular_component
ENSG00000133703	KRAS	Linear nevus sebaceus syndrome	2612	GO:0007411	axon guidance	The chemotaxis process that directs the migration of an axon growth cone to a specific target site in response to a combination of attractive and repulsive cues. [ISBN:0878932437]	TAS	biological_process
ENSG00000133703	KRAS	Linear nevus sebaceus syndrome	2612	GO:0045087	innate immune response	Innate immune responses are defense responses mediated by germline encoded components that directly recognize components of potential pathogens. [GO_REF:0000022, GOC:add, GOC:ebc, GOC:mtg_15nov05, GOC:mtg_sensu]	TAS	biological_process
ENSG00000133703	KRAS	Linear nevus sebaceus syndrome	2612	GO:0038095	Fc-epsilon receptor signaling pathway	A series of molecular signals initiated by the binding of the Fc portion of immunoglobulin E (IgE) to an Fc-epsilon receptor on the surface of a signal-receiving cell, and ending with regulation of a downstream cellular process, e.g. transcription. The Fc portion of an immunoglobulin is its C-terminal constant region. [GOC:phg, PMID:12413516, PMID:15048725]	TAS	biological_process
ENSG00000133703	KRAS	Linear nevus sebaceus syndrome	2612	GO:0005515	protein binding	Interacting selectively and non-covalently with any protein or protein complex (a complex of two or more proteins that may include other nonprotein molecules). [GOC:go_curators]	IPI	molecular_function
ENSG00000133703	KRAS	Linear nevus sebaceus syndrome	2612	GO:0005886	plasma membrane	The membrane surrounding a cell that separates the cell from its external environment. It consists of a phospholipid bilayer and associated proteins. [ISBN:0716731363]	TAS	cellular_component
ENSG00000133703	KRAS	Linear nevus sebaceus syndrome	2612	GO:0005515	protein binding	Interacting selectively and non-covalently with any protein or protein complex (a complex of two or more proteins that may include other nonprotein molecules). [GOC:go_curators]	IEA	molecular_function
ENSG00000133703	KRAS	Lynch syndrome	144	GO:0051385	response to mineralocorticoid	Any process that results in a change in state or activity of a cell or an organism (in terms of movement, secretion, enzyme production, gene expression, etc.) as a result of a mineralocorticoid stimulus. Mineralocorticoids are hormonal C21 corticosteroids synthesized from cholesterol and characterized by their similarity to aldosterone. Mineralocorticoids act primarily on water and electrolyte balance. [GOC:ai, PMID:9884123]	IEA	biological_process
ENSG00000133703	KRAS	Lynch syndrome	144	GO:0019002	GMP binding	Interacting selectively and non-covalently with GMP, guanosine monophosphate. [GOC:ai]	IEA	molecular_function
ENSG00000133703	KRAS	Lynch syndrome	144	GO:0030275	LRR domain binding	Interacting selectively and non-covalently with a LRR domain (leucine rich repeats) of a protein. [GOC:go_curators, Pfam:PF00560]	IEA	molecular_function
ENSG00000133703	KRAS	Lynch syndrome	144	GO:0035022	positive regulation of Rac protein signal transduction	Any process that activates or increases the frequency, rate or extent of Rac protein signal transduction. [GOC:bf]	IEA	biological_process
ENSG00000133703	KRAS	Lynch syndrome	144	GO:0048011	neurotrophin TRK receptor signaling pathway	A series of molecular signals initiated by the binding of a neurotrophin to a receptor on the surface of the target cell where the receptor possesses tyrosine kinase activity, and ending with regulation of a downstream cellular process, e.g. transcription. [GOC:bf, GOC:ceb, GOC:jc, GOC:signaling, PMID:12065629, Wikipedia:Trk_receptor]	TAS	biological_process
ENSG00000133703	KRAS	Lynch syndrome	144	GO:0006184	GTP catabolic process	The chemical reactions and pathways resulting in the breakdown of GTP, guanosine triphosphate. [ISBN:0198506732]	IEA	biological_process
ENSG00000133703	KRAS	Lynch syndrome	144	GO:0032228	regulation of synaptic transmission, GABAergic	Any process that modulates the frequency, rate or extent of GABAergic synaptic transmission, the process of communication from a neuron to another neuron across a synapse using the neurotransmitter gamma-aminobutyric acid (GABA). [GOC:mah]	IEA	biological_process
ENSG00000133703	KRAS	Lynch syndrome	144	GO:0051000	positive regulation of nitric-oxide synthase activity	Any process that activates or increases the activity of the enzyme nitric-oxide synthase. [GOC:ai]	IEA	biological_process
ENSG00000133703	KRAS	Lynch syndrome	144	GO:0000165	MAPK cascade	An intracellular protein kinase cascade containing at least a MAPK, a MAPKK and a MAP3K. The cascade can also contain two additional tiers: the upstream MAP4K and the downstream MAP Kinase-activated kinase (MAPKAPK). The kinases in each tier phosphorylate and activate the kinases in the downstream tier to transmit a signal within a cell. [GOC:bf, GOC:mtg_signaling_feb11, PMID:20811974, PMID:9561267]	TAS	biological_process
ENSG00000133703	KRAS	Lynch syndrome	144	GO:0007173	epidermal growth factor receptor signaling pathway	A series of molecular signals initiated by binding of a ligand to the tyrosine kinase receptor EGFR (ERBB1) on the surface of a cell. The pathway ends with regulation of a downstream cellular process, e.g. transcription. [GOC:ceb, PR:000006933]	TAS	biological_process
ENSG00000133703	KRAS	Lynch syndrome	144	GO:0019003	GDP binding	Interacting selectively and non-covalently with GDP, guanosine 5'-diphosphate. [GOC:ai]	IEA	molecular_function
ENSG00000133703	KRAS	Lynch syndrome	144	GO:0051146	striated muscle cell differentiation	The process in which a relatively unspecialized cell acquires specialized features of a striated muscle cell; striated muscle fibers are divided by transverse bands into striations, and cardiac and voluntary muscle are types of striated muscle. [CL:0000737, GOC:ai]	IEA	biological_process
ENSG00000133703	KRAS	Lynch syndrome	144	GO:0048169	regulation of long-term neuronal synaptic plasticity	A process that modulates long-term neuronal synaptic plasticity, the ability of neuronal synapses to change long-term as circumstances require. Long-term neuronal synaptic plasticity generally involves increase or decrease in actual synapse numbers. [GOC:jid, http://www.mercksource.com, PMID:11891290]	IEA	biological_process
ENSG00000133703	KRAS	Lynch syndrome	144	GO:0006913	nucleocytoplasmic transport	The directed movement of molecules between the nucleus and the cytoplasm. [GOC:go_curators]	IEA	biological_process
ENSG00000133703	KRAS	Lynch syndrome	144	GO:0007265	Ras protein signal transduction	A series of molecular signals within the cell that are mediated by a member of the Ras superfamily of proteins switching to a GTP-bound active state. [GOC:bf]	TAS	biological_process
ENSG00000133703	KRAS	Lynch syndrome	144	GO:0050900	leukocyte migration	The movement of a leukocyte within or between different tissues and organs of the body. [GOC:add, ISBN:0781735149, PMID:14680625, PMID:14708592, PMID:7507411, PMID:8600538]	TAS	biological_process
ENSG00000133703	KRAS	Lynch syndrome	144	GO:0008542	visual learning	Any process in an organism in which a change in behavior of an individual occurs in response to repeated exposure to a visual cue. [GOC:jid, ISBN:0582227089]	IEA	biological_process
ENSG00000133703	KRAS	Lynch syndrome	144	GO:0051092	positive regulation of NF-kappaB transcription factor activity	Any process that activates or increases the frequency, rate or extent of activity of the transcription factor NF-kappaB. [GOC:dph, GOC:tb, PMID:15087454, PMID:15170030]	IEA	biological_process
ENSG00000133703	KRAS	Lynch syndrome	144	GO:0008543	fibroblast growth factor receptor signaling pathway	The series of molecular signals generated as a consequence of a fibroblast growth factor receptor binding to one of its physiological ligands. [GOC:ceb]	TAS	biological_process
ENSG00000133703	KRAS	Lynch syndrome	144	GO:0051384	response to glucocorticoid	Any process that results in a change in state or activity of a cell or an organism (in terms of movement, secretion, enzyme production, gene expression, etc.) as a result of a glucocorticoid stimulus. Glucocorticoids are hormonal C21 corticosteroids synthesized from cholesterol with the ability to bind with the cortisol receptor and trigger similar effects. Glucocorticoids act primarily on carbohydrate and protein metabolism, and have anti-inflammatory effects. [CHEBI:24261, GOC:ai, PMID:9884123]	IEA	biological_process
ENSG00000133703	KRAS	Lynch syndrome	144	GO:0043524	negative regulation of neuron apoptotic process	Any process that stops, prevents, or reduces the frequency, rate or extent of cell death by apoptotic process in neurons. [GOC:go_curators, GOC:mtg_apoptosis]	IEA	biological_process
ENSG00000133703	KRAS	Lynch syndrome	144	GO:0043406	positive regulation of MAP kinase activity	Any process that activates or increases the frequency, rate or extent of MAP kinase activity. [GOC:dph, GOC:go_curators]	IEA	biological_process
ENSG00000133703	KRAS	Lynch syndrome	144	GO:0019221	cytokine-mediated signaling pathway	A series of molecular signals initiated by the binding of a cytokine to a receptor on the surface of a cell, and ending with regulation of a downstream cellular process, e.g. transcription. [GOC:mah, GOC:signaling, PMID:19295629]	IEA	biological_process
ENSG00000133703	KRAS	Lynch syndrome	144	GO:0001934	positive regulation of protein phosphorylation	Any process that activates or increases the frequency, rate or extent of addition of phosphate groups to amino acids within a protein. [GOC:hjd]	IMP	biological_process
ENSG00000133703	KRAS	Lynch syndrome	144	GO:0007596	blood coagulation	The sequential process in which the multiple coagulation factors of the blood interact, ultimately resulting in the formation of an insoluble fibrin clot; it may be divided into three stages: stage 1, the formation of intrinsic and extrinsic prothrombin converting principle; stage 2, the formation of thrombin; stage 3, the formation of stable fibrin polymers. [http://www.graylab.ac.uk/omd/, ISBN:0198506732]	TAS	biological_process
ENSG00000133703	KRAS	Lynch syndrome	144	GO:0035176	social behavior	Behavior directed towards society, or taking place between members of the same species. Occurs predominantly, or only, in individuals that are part of a group. [GOC:jh2, PMID:12848939, Wikipedia:Social_behavior]	IEA	biological_process
ENSG00000133703	KRAS	Lynch syndrome	144	GO:0000186	activation of MAPKK activity	The initiation of the activity of the inactive enzyme MAP kinase kinase (MAPKK). [PMID:9561267]	TAS	biological_process
ENSG00000133703	KRAS	Lynch syndrome	144	GO:0006886	intracellular protein transport	The directed movement of proteins in a cell, including the movement of proteins between specific compartments or structures within a cell, such as organelles of a eukaryotic cell. [GOC:mah]	IEA	biological_process
ENSG00000133703	KRAS	Lynch syndrome	144	GO:0010628	positive regulation of gene expression	Any process that increases the frequency, rate or extent of gene expression. Gene expression is the process in which a gene's coding sequence is converted into a mature gene product or products (proteins or RNA). This includes the production of an RNA transcript as well as any processing to produce a mature RNA product or an mRNA (for protein-coding genes) and the translation of that mRNA into protein. Some protein processing events may be included when they are required to form an active form of a product from an inactive precursor form. [GOC:dph, GOC:tb]	IMP	biological_process
ENSG00000133703	KRAS	Lynch syndrome	144	GO:0008286	insulin receptor signaling pathway	The series of molecular signals generated as a consequence of the insulin receptor binding to insulin. [GOC:ceb]	TAS	biological_process
ENSG00000133703	KRAS	Lynch syndrome	144	GO:0030036	actin cytoskeleton organization	A process that is carried out at the cellular level which results in the assembly, arrangement of constituent parts, or disassembly of cytoskeletal structures comprising actin filaments and their associated proteins. [GOC:dph, GOC:jl, GOC:mah]	IEA	biological_process
ENSG00000133703	KRAS	Lynch syndrome	144	GO:0007165	signal transduction	The cellular process in which a signal is conveyed to trigger a change in the activity or state of a cell. Signal transduction begins with reception of a signal (e.g. a ligand binding to a receptor or receptor activation by a stimulus such as light), or for signal transduction in the absence of ligand, signal-withdrawal or the activity of a constitutively active receptor. Signal transduction ends with regulation of a downstream cellular process, e.g. regulation of transcription or regulation of a metabolic process. Signal transduction covers signaling from receptors located on the surface of the cell and signaling via molecules located within the cell. For signaling between cells, signal transduction is restricted to events at and within the receiving cell. [GOC:go_curators, GOC:mtg_signaling_feb11]	IEA	biological_process
ENSG00000133703	KRAS	Lynch syndrome	144	GO:0008284	positive regulation of cell proliferation	Any process that activates or increases the rate or extent of cell proliferation. [GOC:go_curators]	IEA	biological_process
ENSG00000133703	KRAS	Lynch syndrome	144	GO:0045121	membrane raft	Any of the small (10-200 nm), heterogeneous, highly dynamic, sterol- and sphingolipid-enriched membrane domains that compartmentalize cellular processes. Small rafts can sometimes be stabilized to form larger platforms through protein-protein and protein-lipid interactions. [PMID:16645198]	IEA	cellular_component
ENSG00000133703	KRAS	Lynch syndrome	144	GO:0015031	protein transport	The directed movement of proteins into, out of or within a cell, or between cells, by means of some agent such as a transporter or pore. [GOC:ai]	IEA	biological_process
ENSG00000133703	KRAS	Lynch syndrome	144	GO:0003924	GTPase activity	Catalysis of the reaction: GTP + H2O = GDP + phosphate. [ISBN:0198547684]	IEA	molecular_function
ENSG00000133703	KRAS	Lynch syndrome	144	GO:0005622	intracellular	The living contents of a cell; the matter contained within (but not including) the plasma membrane, usually taken to exclude large vacuoles and masses of secretory or ingested material. In eukaryotes it includes the nucleus and cytoplasm. [ISBN:0198506732]	IEA	cellular_component
ENSG00000133703	KRAS	Lynch syndrome	144	GO:0005525	GTP binding	Interacting selectively and non-covalently with GTP, guanosine triphosphate. [GOC:ai]	IEA	molecular_function
ENSG00000133703	KRAS	Lynch syndrome	144	GO:0007264	small GTPase mediated signal transduction	Any series of molecular signals in which a small monomeric GTPase relays one or more of the signals. [GOC:mah]	TAS	biological_process
ENSG00000133703	KRAS	Lynch syndrome	144	GO:0016020	membrane	Double layer of lipid molecules that encloses all cells, and, in eukaryotes, many organelles; may be a single or double lipid bilayer; also includes associated proteins. [GOC:mah, ISBN:0815316194]	IEA	cellular_component
ENSG00000133703	KRAS	Lynch syndrome	144	GO:0005739	mitochondrion	A semiautonomous, self replicating organelle that occurs in varying numbers, shapes, and sizes in the cytoplasm of virtually all eukaryotic cells. It is notably the site of tissue respiration. [ISBN:0198506732]	IEA	cellular_component
ENSG00000133703	KRAS	Lynch syndrome	144	GO:0007411	axon guidance	The chemotaxis process that directs the migration of an axon growth cone to a specific target site in response to a combination of attractive and repulsive cues. [ISBN:0878932437]	TAS	biological_process
ENSG00000133703	KRAS	Lynch syndrome	144	GO:0045087	innate immune response	Innate immune responses are defense responses mediated by germline encoded components that directly recognize components of potential pathogens. [GO_REF:0000022, GOC:add, GOC:ebc, GOC:mtg_15nov05, GOC:mtg_sensu]	TAS	biological_process
ENSG00000133703	KRAS	Lynch syndrome	144	GO:0038095	Fc-epsilon receptor signaling pathway	A series of molecular signals initiated by the binding of the Fc portion of immunoglobulin E (IgE) to an Fc-epsilon receptor on the surface of a signal-receiving cell, and ending with regulation of a downstream cellular process, e.g. transcription. The Fc portion of an immunoglobulin is its C-terminal constant region. [GOC:phg, PMID:12413516, PMID:15048725]	TAS	biological_process
ENSG00000133703	KRAS	Lynch syndrome	144	GO:0005515	protein binding	Interacting selectively and non-covalently with any protein or protein complex (a complex of two or more proteins that may include other nonprotein molecules). [GOC:go_curators]	IPI	molecular_function
ENSG00000133703	KRAS	Lynch syndrome	144	GO:0005886	plasma membrane	The membrane surrounding a cell that separates the cell from its external environment. It consists of a phospholipid bilayer and associated proteins. [ISBN:0716731363]	TAS	cellular_component
ENSG00000133703	KRAS	Lynch syndrome	144	GO:0005515	protein binding	Interacting selectively and non-covalently with any protein or protein complex (a complex of two or more proteins that may include other nonprotein molecules). [GOC:go_curators]	IEA	molecular_function
ENSG00000133703	KRAS	NOONAN SYNDROME	648	GO:0051385	response to mineralocorticoid	Any process that results in a change in state or activity of a cell or an organism (in terms of movement, secretion, enzyme production, gene expression, etc.) as a result of a mineralocorticoid stimulus. Mineralocorticoids are hormonal C21 corticosteroids synthesized from cholesterol and characterized by their similarity to aldosterone. Mineralocorticoids act primarily on water and electrolyte balance. [GOC:ai, PMID:9884123]	IEA	biological_process
ENSG00000133703	KRAS	NOONAN SYNDROME	648	GO:0019002	GMP binding	Interacting selectively and non-covalently with GMP, guanosine monophosphate. [GOC:ai]	IEA	molecular_function
ENSG00000133703	KRAS	NOONAN SYNDROME	648	GO:0030275	LRR domain binding	Interacting selectively and non-covalently with a LRR domain (leucine rich repeats) of a protein. [GOC:go_curators, Pfam:PF00560]	IEA	molecular_function
ENSG00000133703	KRAS	NOONAN SYNDROME	648	GO:0035022	positive regulation of Rac protein signal transduction	Any process that activates or increases the frequency, rate or extent of Rac protein signal transduction. [GOC:bf]	IEA	biological_process
ENSG00000133703	KRAS	NOONAN SYNDROME	648	GO:0048011	neurotrophin TRK receptor signaling pathway	A series of molecular signals initiated by the binding of a neurotrophin to a receptor on the surface of the target cell where the receptor possesses tyrosine kinase activity, and ending with regulation of a downstream cellular process, e.g. transcription. [GOC:bf, GOC:ceb, GOC:jc, GOC:signaling, PMID:12065629, Wikipedia:Trk_receptor]	TAS	biological_process
ENSG00000133703	KRAS	NOONAN SYNDROME	648	GO:0006184	GTP catabolic process	The chemical reactions and pathways resulting in the breakdown of GTP, guanosine triphosphate. [ISBN:0198506732]	IEA	biological_process
ENSG00000133703	KRAS	NOONAN SYNDROME	648	GO:0032228	regulation of synaptic transmission, GABAergic	Any process that modulates the frequency, rate or extent of GABAergic synaptic transmission, the process of communication from a neuron to another neuron across a synapse using the neurotransmitter gamma-aminobutyric acid (GABA). [GOC:mah]	IEA	biological_process
ENSG00000133703	KRAS	NOONAN SYNDROME	648	GO:0051000	positive regulation of nitric-oxide synthase activity	Any process that activates or increases the activity of the enzyme nitric-oxide synthase. [GOC:ai]	IEA	biological_process
ENSG00000133703	KRAS	NOONAN SYNDROME	648	GO:0000165	MAPK cascade	An intracellular protein kinase cascade containing at least a MAPK, a MAPKK and a MAP3K. The cascade can also contain two additional tiers: the upstream MAP4K and the downstream MAP Kinase-activated kinase (MAPKAPK). The kinases in each tier phosphorylate and activate the kinases in the downstream tier to transmit a signal within a cell. [GOC:bf, GOC:mtg_signaling_feb11, PMID:20811974, PMID:9561267]	TAS	biological_process
ENSG00000133703	KRAS	NOONAN SYNDROME	648	GO:0007173	epidermal growth factor receptor signaling pathway	A series of molecular signals initiated by binding of a ligand to the tyrosine kinase receptor EGFR (ERBB1) on the surface of a cell. The pathway ends with regulation of a downstream cellular process, e.g. transcription. [GOC:ceb, PR:000006933]	TAS	biological_process
ENSG00000133703	KRAS	NOONAN SYNDROME	648	GO:0019003	GDP binding	Interacting selectively and non-covalently with GDP, guanosine 5'-diphosphate. [GOC:ai]	IEA	molecular_function
ENSG00000133703	KRAS	NOONAN SYNDROME	648	GO:0051146	striated muscle cell differentiation	The process in which a relatively unspecialized cell acquires specialized features of a striated muscle cell; striated muscle fibers are divided by transverse bands into striations, and cardiac and voluntary muscle are types of striated muscle. [CL:0000737, GOC:ai]	IEA	biological_process
ENSG00000133703	KRAS	NOONAN SYNDROME	648	GO:0048169	regulation of long-term neuronal synaptic plasticity	A process that modulates long-term neuronal synaptic plasticity, the ability of neuronal synapses to change long-term as circumstances require. Long-term neuronal synaptic plasticity generally involves increase or decrease in actual synapse numbers. [GOC:jid, http://www.mercksource.com, PMID:11891290]	IEA	biological_process
ENSG00000133703	KRAS	NOONAN SYNDROME	648	GO:0006913	nucleocytoplasmic transport	The directed movement of molecules between the nucleus and the cytoplasm. [GOC:go_curators]	IEA	biological_process
ENSG00000133703	KRAS	NOONAN SYNDROME	648	GO:0007265	Ras protein signal transduction	A series of molecular signals within the cell that are mediated by a member of the Ras superfamily of proteins switching to a GTP-bound active state. [GOC:bf]	TAS	biological_process
ENSG00000133703	KRAS	NOONAN SYNDROME	648	GO:0050900	leukocyte migration	The movement of a leukocyte within or between different tissues and organs of the body. [GOC:add, ISBN:0781735149, PMID:14680625, PMID:14708592, PMID:7507411, PMID:8600538]	TAS	biological_process
ENSG00000133703	KRAS	NOONAN SYNDROME	648	GO:0008542	visual learning	Any process in an organism in which a change in behavior of an individual occurs in response to repeated exposure to a visual cue. [GOC:jid, ISBN:0582227089]	IEA	biological_process
ENSG00000133703	KRAS	NOONAN SYNDROME	648	GO:0051092	positive regulation of NF-kappaB transcription factor activity	Any process that activates or increases the frequency, rate or extent of activity of the transcription factor NF-kappaB. [GOC:dph, GOC:tb, PMID:15087454, PMID:15170030]	IEA	biological_process
ENSG00000133703	KRAS	NOONAN SYNDROME	648	GO:0008543	fibroblast growth factor receptor signaling pathway	The series of molecular signals generated as a consequence of a fibroblast growth factor receptor binding to one of its physiological ligands. [GOC:ceb]	TAS	biological_process
ENSG00000133703	KRAS	NOONAN SYNDROME	648	GO:0051384	response to glucocorticoid	Any process that results in a change in state or activity of a cell or an organism (in terms of movement, secretion, enzyme production, gene expression, etc.) as a result of a glucocorticoid stimulus. Glucocorticoids are hormonal C21 corticosteroids synthesized from cholesterol with the ability to bind with the cortisol receptor and trigger similar effects. Glucocorticoids act primarily on carbohydrate and protein metabolism, and have anti-inflammatory effects. [CHEBI:24261, GOC:ai, PMID:9884123]	IEA	biological_process
ENSG00000133703	KRAS	NOONAN SYNDROME	648	GO:0043524	negative regulation of neuron apoptotic process	Any process that stops, prevents, or reduces the frequency, rate or extent of cell death by apoptotic process in neurons. [GOC:go_curators, GOC:mtg_apoptosis]	IEA	biological_process
ENSG00000133703	KRAS	NOONAN SYNDROME	648	GO:0043406	positive regulation of MAP kinase activity	Any process that activates or increases the frequency, rate or extent of MAP kinase activity. [GOC:dph, GOC:go_curators]	IEA	biological_process
ENSG00000133703	KRAS	NOONAN SYNDROME	648	GO:0019221	cytokine-mediated signaling pathway	A series of molecular signals initiated by the binding of a cytokine to a receptor on the surface of a cell, and ending with regulation of a downstream cellular process, e.g. transcription. [GOC:mah, GOC:signaling, PMID:19295629]	IEA	biological_process
ENSG00000133703	KRAS	NOONAN SYNDROME	648	GO:0001934	positive regulation of protein phosphorylation	Any process that activates or increases the frequency, rate or extent of addition of phosphate groups to amino acids within a protein. [GOC:hjd]	IMP	biological_process
ENSG00000133703	KRAS	NOONAN SYNDROME	648	GO:0007596	blood coagulation	The sequential process in which the multiple coagulation factors of the blood interact, ultimately resulting in the formation of an insoluble fibrin clot; it may be divided into three stages: stage 1, the formation of intrinsic and extrinsic prothrombin converting principle; stage 2, the formation of thrombin; stage 3, the formation of stable fibrin polymers. [http://www.graylab.ac.uk/omd/, ISBN:0198506732]	TAS	biological_process
ENSG00000133703	KRAS	NOONAN SYNDROME	648	GO:0035176	social behavior	Behavior directed towards society, or taking place between members of the same species. Occurs predominantly, or only, in individuals that are part of a group. [GOC:jh2, PMID:12848939, Wikipedia:Social_behavior]	IEA	biological_process
ENSG00000133703	KRAS	NOONAN SYNDROME	648	GO:0000186	activation of MAPKK activity	The initiation of the activity of the inactive enzyme MAP kinase kinase (MAPKK). [PMID:9561267]	TAS	biological_process
ENSG00000133703	KRAS	NOONAN SYNDROME	648	GO:0006886	intracellular protein transport	The directed movement of proteins in a cell, including the movement of proteins between specific compartments or structures within a cell, such as organelles of a eukaryotic cell. [GOC:mah]	IEA	biological_process
ENSG00000133703	KRAS	NOONAN SYNDROME	648	GO:0010628	positive regulation of gene expression	Any process that increases the frequency, rate or extent of gene expression. Gene expression is the process in which a gene's coding sequence is converted into a mature gene product or products (proteins or RNA). This includes the production of an RNA transcript as well as any processing to produce a mature RNA product or an mRNA (for protein-coding genes) and the translation of that mRNA into protein. Some protein processing events may be included when they are required to form an active form of a product from an inactive precursor form. [GOC:dph, GOC:tb]	IMP	biological_process
ENSG00000133703	KRAS	NOONAN SYNDROME	648	GO:0008286	insulin receptor signaling pathway	The series of molecular signals generated as a consequence of the insulin receptor binding to insulin. [GOC:ceb]	TAS	biological_process
ENSG00000133703	KRAS	NOONAN SYNDROME	648	GO:0030036	actin cytoskeleton organization	A process that is carried out at the cellular level which results in the assembly, arrangement of constituent parts, or disassembly of cytoskeletal structures comprising actin filaments and their associated proteins. [GOC:dph, GOC:jl, GOC:mah]	IEA	biological_process
ENSG00000133703	KRAS	NOONAN SYNDROME	648	GO:0007165	signal transduction	The cellular process in which a signal is conveyed to trigger a change in the activity or state of a cell. Signal transduction begins with reception of a signal (e.g. a ligand binding to a receptor or receptor activation by a stimulus such as light), or for signal transduction in the absence of ligand, signal-withdrawal or the activity of a constitutively active receptor. Signal transduction ends with regulation of a downstream cellular process, e.g. regulation of transcription or regulation of a metabolic process. Signal transduction covers signaling from receptors located on the surface of the cell and signaling via molecules located within the cell. For signaling between cells, signal transduction is restricted to events at and within the receiving cell. [GOC:go_curators, GOC:mtg_signaling_feb11]	IEA	biological_process
ENSG00000133703	KRAS	NOONAN SYNDROME	648	GO:0008284	positive regulation of cell proliferation	Any process that activates or increases the rate or extent of cell proliferation. [GOC:go_curators]	IEA	biological_process
ENSG00000133703	KRAS	NOONAN SYNDROME	648	GO:0045121	membrane raft	Any of the small (10-200 nm), heterogeneous, highly dynamic, sterol- and sphingolipid-enriched membrane domains that compartmentalize cellular processes. Small rafts can sometimes be stabilized to form larger platforms through protein-protein and protein-lipid interactions. [PMID:16645198]	IEA	cellular_component
ENSG00000133703	KRAS	NOONAN SYNDROME	648	GO:0015031	protein transport	The directed movement of proteins into, out of or within a cell, or between cells, by means of some agent such as a transporter or pore. [GOC:ai]	IEA	biological_process
ENSG00000133703	KRAS	NOONAN SYNDROME	648	GO:0003924	GTPase activity	Catalysis of the reaction: GTP + H2O = GDP + phosphate. [ISBN:0198547684]	IEA	molecular_function
ENSG00000133703	KRAS	NOONAN SYNDROME	648	GO:0005622	intracellular	The living contents of a cell; the matter contained within (but not including) the plasma membrane, usually taken to exclude large vacuoles and masses of secretory or ingested material. In eukaryotes it includes the nucleus and cytoplasm. [ISBN:0198506732]	IEA	cellular_component
ENSG00000133703	KRAS	NOONAN SYNDROME	648	GO:0005525	GTP binding	Interacting selectively and non-covalently with GTP, guanosine triphosphate. [GOC:ai]	IEA	molecular_function
ENSG00000133703	KRAS	NOONAN SYNDROME	648	GO:0007264	small GTPase mediated signal transduction	Any series of molecular signals in which a small monomeric GTPase relays one or more of the signals. [GOC:mah]	TAS	biological_process
ENSG00000133703	KRAS	NOONAN SYNDROME	648	GO:0016020	membrane	Double layer of lipid molecules that encloses all cells, and, in eukaryotes, many organelles; may be a single or double lipid bilayer; also includes associated proteins. [GOC:mah, ISBN:0815316194]	IEA	cellular_component
ENSG00000133703	KRAS	NOONAN SYNDROME	648	GO:0005739	mitochondrion	A semiautonomous, self replicating organelle that occurs in varying numbers, shapes, and sizes in the cytoplasm of virtually all eukaryotic cells. It is notably the site of tissue respiration. [ISBN:0198506732]	IEA	cellular_component
ENSG00000133703	KRAS	NOONAN SYNDROME	648	GO:0007411	axon guidance	The chemotaxis process that directs the migration of an axon growth cone to a specific target site in response to a combination of attractive and repulsive cues. [ISBN:0878932437]	TAS	biological_process
ENSG00000133703	KRAS	NOONAN SYNDROME	648	GO:0045087	innate immune response	Innate immune responses are defense responses mediated by germline encoded components that directly recognize components of potential pathogens. [GO_REF:0000022, GOC:add, GOC:ebc, GOC:mtg_15nov05, GOC:mtg_sensu]	TAS	biological_process
ENSG00000133703	KRAS	NOONAN SYNDROME	648	GO:0038095	Fc-epsilon receptor signaling pathway	A series of molecular signals initiated by the binding of the Fc portion of immunoglobulin E (IgE) to an Fc-epsilon receptor on the surface of a signal-receiving cell, and ending with regulation of a downstream cellular process, e.g. transcription. The Fc portion of an immunoglobulin is its C-terminal constant region. [GOC:phg, PMID:12413516, PMID:15048725]	TAS	biological_process
ENSG00000133703	KRAS	NOONAN SYNDROME	648	GO:0005515	protein binding	Interacting selectively and non-covalently with any protein or protein complex (a complex of two or more proteins that may include other nonprotein molecules). [GOC:go_curators]	IPI	molecular_function
ENSG00000133703	KRAS	NOONAN SYNDROME	648	GO:0005886	plasma membrane	The membrane surrounding a cell that separates the cell from its external environment. It consists of a phospholipid bilayer and associated proteins. [ISBN:0716731363]	TAS	cellular_component
ENSG00000133703	KRAS	NOONAN SYNDROME	648	GO:0005515	protein binding	Interacting selectively and non-covalently with any protein or protein complex (a complex of two or more proteins that may include other nonprotein molecules). [GOC:go_curators]	IEA	molecular_function
ENSG00000133703	KRAS	Pilomyxoid astrocytoma	251615	GO:0051385	response to mineralocorticoid	Any process that results in a change in state or activity of a cell or an organism (in terms of movement, secretion, enzyme production, gene expression, etc.) as a result of a mineralocorticoid stimulus. Mineralocorticoids are hormonal C21 corticosteroids synthesized from cholesterol and characterized by their similarity to aldosterone. Mineralocorticoids act primarily on water and electrolyte balance. [GOC:ai, PMID:9884123]	IEA	biological_process
ENSG00000133703	KRAS	Pilomyxoid astrocytoma	251615	GO:0019002	GMP binding	Interacting selectively and non-covalently with GMP, guanosine monophosphate. [GOC:ai]	IEA	molecular_function
ENSG00000133703	KRAS	Pilomyxoid astrocytoma	251615	GO:0030275	LRR domain binding	Interacting selectively and non-covalently with a LRR domain (leucine rich repeats) of a protein. [GOC:go_curators, Pfam:PF00560]	IEA	molecular_function
ENSG00000133703	KRAS	Pilomyxoid astrocytoma	251615	GO:0035022	positive regulation of Rac protein signal transduction	Any process that activates or increases the frequency, rate or extent of Rac protein signal transduction. [GOC:bf]	IEA	biological_process
ENSG00000133703	KRAS	Pilomyxoid astrocytoma	251615	GO:0048011	neurotrophin TRK receptor signaling pathway	A series of molecular signals initiated by the binding of a neurotrophin to a receptor on the surface of the target cell where the receptor possesses tyrosine kinase activity, and ending with regulation of a downstream cellular process, e.g. transcription. [GOC:bf, GOC:ceb, GOC:jc, GOC:signaling, PMID:12065629, Wikipedia:Trk_receptor]	TAS	biological_process
ENSG00000133703	KRAS	Pilomyxoid astrocytoma	251615	GO:0006184	GTP catabolic process	The chemical reactions and pathways resulting in the breakdown of GTP, guanosine triphosphate. [ISBN:0198506732]	IEA	biological_process
ENSG00000133703	KRAS	Pilomyxoid astrocytoma	251615	GO:0032228	regulation of synaptic transmission, GABAergic	Any process that modulates the frequency, rate or extent of GABAergic synaptic transmission, the process of communication from a neuron to another neuron across a synapse using the neurotransmitter gamma-aminobutyric acid (GABA). [GOC:mah]	IEA	biological_process
ENSG00000133703	KRAS	Pilomyxoid astrocytoma	251615	GO:0051000	positive regulation of nitric-oxide synthase activity	Any process that activates or increases the activity of the enzyme nitric-oxide synthase. [GOC:ai]	IEA	biological_process
ENSG00000133703	KRAS	Pilomyxoid astrocytoma	251615	GO:0000165	MAPK cascade	An intracellular protein kinase cascade containing at least a MAPK, a MAPKK and a MAP3K. The cascade can also contain two additional tiers: the upstream MAP4K and the downstream MAP Kinase-activated kinase (MAPKAPK). The kinases in each tier phosphorylate and activate the kinases in the downstream tier to transmit a signal within a cell. [GOC:bf, GOC:mtg_signaling_feb11, PMID:20811974, PMID:9561267]	TAS	biological_process
ENSG00000133703	KRAS	Pilomyxoid astrocytoma	251615	GO:0007173	epidermal growth factor receptor signaling pathway	A series of molecular signals initiated by binding of a ligand to the tyrosine kinase receptor EGFR (ERBB1) on the surface of a cell. The pathway ends with regulation of a downstream cellular process, e.g. transcription. [GOC:ceb, PR:000006933]	TAS	biological_process
ENSG00000133703	KRAS	Pilomyxoid astrocytoma	251615	GO:0019003	GDP binding	Interacting selectively and non-covalently with GDP, guanosine 5'-diphosphate. [GOC:ai]	IEA	molecular_function
ENSG00000133703	KRAS	Pilomyxoid astrocytoma	251615	GO:0051146	striated muscle cell differentiation	The process in which a relatively unspecialized cell acquires specialized features of a striated muscle cell; striated muscle fibers are divided by transverse bands into striations, and cardiac and voluntary muscle are types of striated muscle. [CL:0000737, GOC:ai]	IEA	biological_process
ENSG00000133703	KRAS	Pilomyxoid astrocytoma	251615	GO:0048169	regulation of long-term neuronal synaptic plasticity	A process that modulates long-term neuronal synaptic plasticity, the ability of neuronal synapses to change long-term as circumstances require. Long-term neuronal synaptic plasticity generally involves increase or decrease in actual synapse numbers. [GOC:jid, http://www.mercksource.com, PMID:11891290]	IEA	biological_process
ENSG00000133703	KRAS	Pilomyxoid astrocytoma	251615	GO:0006913	nucleocytoplasmic transport	The directed movement of molecules between the nucleus and the cytoplasm. [GOC:go_curators]	IEA	biological_process
ENSG00000133703	KRAS	Pilomyxoid astrocytoma	251615	GO:0007265	Ras protein signal transduction	A series of molecular signals within the cell that are mediated by a member of the Ras superfamily of proteins switching to a GTP-bound active state. [GOC:bf]	TAS	biological_process
ENSG00000133703	KRAS	Pilomyxoid astrocytoma	251615	GO:0050900	leukocyte migration	The movement of a leukocyte within or between different tissues and organs of the body. [GOC:add, ISBN:0781735149, PMID:14680625, PMID:14708592, PMID:7507411, PMID:8600538]	TAS	biological_process
ENSG00000133703	KRAS	Pilomyxoid astrocytoma	251615	GO:0008542	visual learning	Any process in an organism in which a change in behavior of an individual occurs in response to repeated exposure to a visual cue. [GOC:jid, ISBN:0582227089]	IEA	biological_process
ENSG00000133703	KRAS	Pilomyxoid astrocytoma	251615	GO:0051092	positive regulation of NF-kappaB transcription factor activity	Any process that activates or increases the frequency, rate or extent of activity of the transcription factor NF-kappaB. [GOC:dph, GOC:tb, PMID:15087454, PMID:15170030]	IEA	biological_process
ENSG00000133703	KRAS	Pilomyxoid astrocytoma	251615	GO:0008543	fibroblast growth factor receptor signaling pathway	The series of molecular signals generated as a consequence of a fibroblast growth factor receptor binding to one of its physiological ligands. [GOC:ceb]	TAS	biological_process
ENSG00000133703	KRAS	Pilomyxoid astrocytoma	251615	GO:0051384	response to glucocorticoid	Any process that results in a change in state or activity of a cell or an organism (in terms of movement, secretion, enzyme production, gene expression, etc.) as a result of a glucocorticoid stimulus. Glucocorticoids are hormonal C21 corticosteroids synthesized from cholesterol with the ability to bind with the cortisol receptor and trigger similar effects. Glucocorticoids act primarily on carbohydrate and protein metabolism, and have anti-inflammatory effects. [CHEBI:24261, GOC:ai, PMID:9884123]	IEA	biological_process
ENSG00000133703	KRAS	Pilomyxoid astrocytoma	251615	GO:0043524	negative regulation of neuron apoptotic process	Any process that stops, prevents, or reduces the frequency, rate or extent of cell death by apoptotic process in neurons. [GOC:go_curators, GOC:mtg_apoptosis]	IEA	biological_process
ENSG00000133703	KRAS	Pilomyxoid astrocytoma	251615	GO:0043406	positive regulation of MAP kinase activity	Any process that activates or increases the frequency, rate or extent of MAP kinase activity. [GOC:dph, GOC:go_curators]	IEA	biological_process
ENSG00000133703	KRAS	Pilomyxoid astrocytoma	251615	GO:0019221	cytokine-mediated signaling pathway	A series of molecular signals initiated by the binding of a cytokine to a receptor on the surface of a cell, and ending with regulation of a downstream cellular process, e.g. transcription. [GOC:mah, GOC:signaling, PMID:19295629]	IEA	biological_process
ENSG00000133703	KRAS	Pilomyxoid astrocytoma	251615	GO:0001934	positive regulation of protein phosphorylation	Any process that activates or increases the frequency, rate or extent of addition of phosphate groups to amino acids within a protein. [GOC:hjd]	IMP	biological_process
ENSG00000133703	KRAS	Pilomyxoid astrocytoma	251615	GO:0007596	blood coagulation	The sequential process in which the multiple coagulation factors of the blood interact, ultimately resulting in the formation of an insoluble fibrin clot; it may be divided into three stages: stage 1, the formation of intrinsic and extrinsic prothrombin converting principle; stage 2, the formation of thrombin; stage 3, the formation of stable fibrin polymers. [http://www.graylab.ac.uk/omd/, ISBN:0198506732]	TAS	biological_process
ENSG00000133703	KRAS	Pilomyxoid astrocytoma	251615	GO:0035176	social behavior	Behavior directed towards society, or taking place between members of the same species. Occurs predominantly, or only, in individuals that are part of a group. [GOC:jh2, PMID:12848939, Wikipedia:Social_behavior]	IEA	biological_process
ENSG00000133703	KRAS	Pilomyxoid astrocytoma	251615	GO:0000186	activation of MAPKK activity	The initiation of the activity of the inactive enzyme MAP kinase kinase (MAPKK). [PMID:9561267]	TAS	biological_process
ENSG00000133703	KRAS	Pilomyxoid astrocytoma	251615	GO:0006886	intracellular protein transport	The directed movement of proteins in a cell, including the movement of proteins between specific compartments or structures within a cell, such as organelles of a eukaryotic cell. [GOC:mah]	IEA	biological_process
ENSG00000133703	KRAS	Pilomyxoid astrocytoma	251615	GO:0010628	positive regulation of gene expression	Any process that increases the frequency, rate or extent of gene expression. Gene expression is the process in which a gene's coding sequence is converted into a mature gene product or products (proteins or RNA). This includes the production of an RNA transcript as well as any processing to produce a mature RNA product or an mRNA (for protein-coding genes) and the translation of that mRNA into protein. Some protein processing events may be included when they are required to form an active form of a product from an inactive precursor form. [GOC:dph, GOC:tb]	IMP	biological_process
ENSG00000133703	KRAS	Pilomyxoid astrocytoma	251615	GO:0008286	insulin receptor signaling pathway	The series of molecular signals generated as a consequence of the insulin receptor binding to insulin. [GOC:ceb]	TAS	biological_process
ENSG00000133703	KRAS	Pilomyxoid astrocytoma	251615	GO:0030036	actin cytoskeleton organization	A process that is carried out at the cellular level which results in the assembly, arrangement of constituent parts, or disassembly of cytoskeletal structures comprising actin filaments and their associated proteins. [GOC:dph, GOC:jl, GOC:mah]	IEA	biological_process
ENSG00000133703	KRAS	Pilomyxoid astrocytoma	251615	GO:0007165	signal transduction	The cellular process in which a signal is conveyed to trigger a change in the activity or state of a cell. Signal transduction begins with reception of a signal (e.g. a ligand binding to a receptor or receptor activation by a stimulus such as light), or for signal transduction in the absence of ligand, signal-withdrawal or the activity of a constitutively active receptor. Signal transduction ends with regulation of a downstream cellular process, e.g. regulation of transcription or regulation of a metabolic process. Signal transduction covers signaling from receptors located on the surface of the cell and signaling via molecules located within the cell. For signaling between cells, signal transduction is restricted to events at and within the receiving cell. [GOC:go_curators, GOC:mtg_signaling_feb11]	IEA	biological_process
ENSG00000133703	KRAS	Pilomyxoid astrocytoma	251615	GO:0008284	positive regulation of cell proliferation	Any process that activates or increases the rate or extent of cell proliferation. [GOC:go_curators]	IEA	biological_process
ENSG00000133703	KRAS	Pilomyxoid astrocytoma	251615	GO:0045121	membrane raft	Any of the small (10-200 nm), heterogeneous, highly dynamic, sterol- and sphingolipid-enriched membrane domains that compartmentalize cellular processes. Small rafts can sometimes be stabilized to form larger platforms through protein-protein and protein-lipid interactions. [PMID:16645198]	IEA	cellular_component
ENSG00000133703	KRAS	Pilomyxoid astrocytoma	251615	GO:0015031	protein transport	The directed movement of proteins into, out of or within a cell, or between cells, by means of some agent such as a transporter or pore. [GOC:ai]	IEA	biological_process
ENSG00000133703	KRAS	Pilomyxoid astrocytoma	251615	GO:0003924	GTPase activity	Catalysis of the reaction: GTP + H2O = GDP + phosphate. [ISBN:0198547684]	IEA	molecular_function
ENSG00000133703	KRAS	Pilomyxoid astrocytoma	251615	GO:0005622	intracellular	The living contents of a cell; the matter contained within (but not including) the plasma membrane, usually taken to exclude large vacuoles and masses of secretory or ingested material. In eukaryotes it includes the nucleus and cytoplasm. [ISBN:0198506732]	IEA	cellular_component
ENSG00000133703	KRAS	Pilomyxoid astrocytoma	251615	GO:0005525	GTP binding	Interacting selectively and non-covalently with GTP, guanosine triphosphate. [GOC:ai]	IEA	molecular_function
ENSG00000133703	KRAS	Pilomyxoid astrocytoma	251615	GO:0007264	small GTPase mediated signal transduction	Any series of molecular signals in which a small monomeric GTPase relays one or more of the signals. [GOC:mah]	TAS	biological_process
ENSG00000133703	KRAS	Pilomyxoid astrocytoma	251615	GO:0016020	membrane	Double layer of lipid molecules that encloses all cells, and, in eukaryotes, many organelles; may be a single or double lipid bilayer; also includes associated proteins. [GOC:mah, ISBN:0815316194]	IEA	cellular_component
ENSG00000133703	KRAS	Pilomyxoid astrocytoma	251615	GO:0005739	mitochondrion	A semiautonomous, self replicating organelle that occurs in varying numbers, shapes, and sizes in the cytoplasm of virtually all eukaryotic cells. It is notably the site of tissue respiration. [ISBN:0198506732]	IEA	cellular_component
ENSG00000133703	KRAS	Pilomyxoid astrocytoma	251615	GO:0007411	axon guidance	The chemotaxis process that directs the migration of an axon growth cone to a specific target site in response to a combination of attractive and repulsive cues. [ISBN:0878932437]	TAS	biological_process
ENSG00000133703	KRAS	Pilomyxoid astrocytoma	251615	GO:0045087	innate immune response	Innate immune responses are defense responses mediated by germline encoded components that directly recognize components of potential pathogens. [GO_REF:0000022, GOC:add, GOC:ebc, GOC:mtg_15nov05, GOC:mtg_sensu]	TAS	biological_process
ENSG00000133703	KRAS	Pilomyxoid astrocytoma	251615	GO:0038095	Fc-epsilon receptor signaling pathway	A series of molecular signals initiated by the binding of the Fc portion of immunoglobulin E (IgE) to an Fc-epsilon receptor on the surface of a signal-receiving cell, and ending with regulation of a downstream cellular process, e.g. transcription. The Fc portion of an immunoglobulin is its C-terminal constant region. [GOC:phg, PMID:12413516, PMID:15048725]	TAS	biological_process
ENSG00000133703	KRAS	Pilomyxoid astrocytoma	251615	GO:0005515	protein binding	Interacting selectively and non-covalently with any protein or protein complex (a complex of two or more proteins that may include other nonprotein molecules). [GOC:go_curators]	IPI	molecular_function
ENSG00000133703	KRAS	Pilomyxoid astrocytoma	251615	GO:0005886	plasma membrane	The membrane surrounding a cell that separates the cell from its external environment. It consists of a phospholipid bilayer and associated proteins. [ISBN:0716731363]	TAS	cellular_component
ENSG00000133703	KRAS	Pilomyxoid astrocytoma	251615	GO:0005515	protein binding	Interacting selectively and non-covalently with any protein or protein complex (a complex of two or more proteins that may include other nonprotein molecules). [GOC:go_curators]	IEA	molecular_function
ENSG00000133703	KRAS	RAS-associated autoimmune leukoproliferative disease	268114	GO:0051385	response to mineralocorticoid	Any process that results in a change in state or activity of a cell or an organism (in terms of movement, secretion, enzyme production, gene expression, etc.) as a result of a mineralocorticoid stimulus. Mineralocorticoids are hormonal C21 corticosteroids synthesized from cholesterol and characterized by their similarity to aldosterone. Mineralocorticoids act primarily on water and electrolyte balance. [GOC:ai, PMID:9884123]	IEA	biological_process
ENSG00000133703	KRAS	RAS-associated autoimmune leukoproliferative disease	268114	GO:0019002	GMP binding	Interacting selectively and non-covalently with GMP, guanosine monophosphate. [GOC:ai]	IEA	molecular_function
ENSG00000133703	KRAS	RAS-associated autoimmune leukoproliferative disease	268114	GO:0030275	LRR domain binding	Interacting selectively and non-covalently with a LRR domain (leucine rich repeats) of a protein. [GOC:go_curators, Pfam:PF00560]	IEA	molecular_function
ENSG00000133703	KRAS	RAS-associated autoimmune leukoproliferative disease	268114	GO:0035022	positive regulation of Rac protein signal transduction	Any process that activates or increases the frequency, rate or extent of Rac protein signal transduction. [GOC:bf]	IEA	biological_process
ENSG00000133703	KRAS	RAS-associated autoimmune leukoproliferative disease	268114	GO:0048011	neurotrophin TRK receptor signaling pathway	A series of molecular signals initiated by the binding of a neurotrophin to a receptor on the surface of the target cell where the receptor possesses tyrosine kinase activity, and ending with regulation of a downstream cellular process, e.g. transcription. [GOC:bf, GOC:ceb, GOC:jc, GOC:signaling, PMID:12065629, Wikipedia:Trk_receptor]	TAS	biological_process
ENSG00000133703	KRAS	RAS-associated autoimmune leukoproliferative disease	268114	GO:0006184	GTP catabolic process	The chemical reactions and pathways resulting in the breakdown of GTP, guanosine triphosphate. [ISBN:0198506732]	IEA	biological_process
ENSG00000133703	KRAS	RAS-associated autoimmune leukoproliferative disease	268114	GO:0032228	regulation of synaptic transmission, GABAergic	Any process that modulates the frequency, rate or extent of GABAergic synaptic transmission, the process of communication from a neuron to another neuron across a synapse using the neurotransmitter gamma-aminobutyric acid (GABA). [GOC:mah]	IEA	biological_process
ENSG00000133703	KRAS	RAS-associated autoimmune leukoproliferative disease	268114	GO:0051000	positive regulation of nitric-oxide synthase activity	Any process that activates or increases the activity of the enzyme nitric-oxide synthase. [GOC:ai]	IEA	biological_process
ENSG00000133703	KRAS	RAS-associated autoimmune leukoproliferative disease	268114	GO:0000165	MAPK cascade	An intracellular protein kinase cascade containing at least a MAPK, a MAPKK and a MAP3K. The cascade can also contain two additional tiers: the upstream MAP4K and the downstream MAP Kinase-activated kinase (MAPKAPK). The kinases in each tier phosphorylate and activate the kinases in the downstream tier to transmit a signal within a cell. [GOC:bf, GOC:mtg_signaling_feb11, PMID:20811974, PMID:9561267]	TAS	biological_process
ENSG00000133703	KRAS	RAS-associated autoimmune leukoproliferative disease	268114	GO:0007173	epidermal growth factor receptor signaling pathway	A series of molecular signals initiated by binding of a ligand to the tyrosine kinase receptor EGFR (ERBB1) on the surface of a cell. The pathway ends with regulation of a downstream cellular process, e.g. transcription. [GOC:ceb, PR:000006933]	TAS	biological_process
ENSG00000133703	KRAS	RAS-associated autoimmune leukoproliferative disease	268114	GO:0019003	GDP binding	Interacting selectively and non-covalently with GDP, guanosine 5'-diphosphate. [GOC:ai]	IEA	molecular_function
ENSG00000133703	KRAS	RAS-associated autoimmune leukoproliferative disease	268114	GO:0051146	striated muscle cell differentiation	The process in which a relatively unspecialized cell acquires specialized features of a striated muscle cell; striated muscle fibers are divided by transverse bands into striations, and cardiac and voluntary muscle are types of striated muscle. [CL:0000737, GOC:ai]	IEA	biological_process
ENSG00000133703	KRAS	RAS-associated autoimmune leukoproliferative disease	268114	GO:0048169	regulation of long-term neuronal synaptic plasticity	A process that modulates long-term neuronal synaptic plasticity, the ability of neuronal synapses to change long-term as circumstances require. Long-term neuronal synaptic plasticity generally involves increase or decrease in actual synapse numbers. [GOC:jid, http://www.mercksource.com, PMID:11891290]	IEA	biological_process
ENSG00000133703	KRAS	RAS-associated autoimmune leukoproliferative disease	268114	GO:0006913	nucleocytoplasmic transport	The directed movement of molecules between the nucleus and the cytoplasm. [GOC:go_curators]	IEA	biological_process
ENSG00000133703	KRAS	RAS-associated autoimmune leukoproliferative disease	268114	GO:0007265	Ras protein signal transduction	A series of molecular signals within the cell that are mediated by a member of the Ras superfamily of proteins switching to a GTP-bound active state. [GOC:bf]	TAS	biological_process
ENSG00000133703	KRAS	RAS-associated autoimmune leukoproliferative disease	268114	GO:0050900	leukocyte migration	The movement of a leukocyte within or between different tissues and organs of the body. [GOC:add, ISBN:0781735149, PMID:14680625, PMID:14708592, PMID:7507411, PMID:8600538]	TAS	biological_process
ENSG00000133703	KRAS	RAS-associated autoimmune leukoproliferative disease	268114	GO:0008542	visual learning	Any process in an organism in which a change in behavior of an individual occurs in response to repeated exposure to a visual cue. [GOC:jid, ISBN:0582227089]	IEA	biological_process
ENSG00000133703	KRAS	RAS-associated autoimmune leukoproliferative disease	268114	GO:0051092	positive regulation of NF-kappaB transcription factor activity	Any process that activates or increases the frequency, rate or extent of activity of the transcription factor NF-kappaB. [GOC:dph, GOC:tb, PMID:15087454, PMID:15170030]	IEA	biological_process
ENSG00000133703	KRAS	RAS-associated autoimmune leukoproliferative disease	268114	GO:0008543	fibroblast growth factor receptor signaling pathway	The series of molecular signals generated as a consequence of a fibroblast growth factor receptor binding to one of its physiological ligands. [GOC:ceb]	TAS	biological_process
ENSG00000133703	KRAS	RAS-associated autoimmune leukoproliferative disease	268114	GO:0051384	response to glucocorticoid	Any process that results in a change in state or activity of a cell or an organism (in terms of movement, secretion, enzyme production, gene expression, etc.) as a result of a glucocorticoid stimulus. Glucocorticoids are hormonal C21 corticosteroids synthesized from cholesterol with the ability to bind with the cortisol receptor and trigger similar effects. Glucocorticoids act primarily on carbohydrate and protein metabolism, and have anti-inflammatory effects. [CHEBI:24261, GOC:ai, PMID:9884123]	IEA	biological_process
ENSG00000133703	KRAS	RAS-associated autoimmune leukoproliferative disease	268114	GO:0043524	negative regulation of neuron apoptotic process	Any process that stops, prevents, or reduces the frequency, rate or extent of cell death by apoptotic process in neurons. [GOC:go_curators, GOC:mtg_apoptosis]	IEA	biological_process
ENSG00000133703	KRAS	RAS-associated autoimmune leukoproliferative disease	268114	GO:0043406	positive regulation of MAP kinase activity	Any process that activates or increases the frequency, rate or extent of MAP kinase activity. [GOC:dph, GOC:go_curators]	IEA	biological_process
ENSG00000133703	KRAS	RAS-associated autoimmune leukoproliferative disease	268114	GO:0019221	cytokine-mediated signaling pathway	A series of molecular signals initiated by the binding of a cytokine to a receptor on the surface of a cell, and ending with regulation of a downstream cellular process, e.g. transcription. [GOC:mah, GOC:signaling, PMID:19295629]	IEA	biological_process
ENSG00000133703	KRAS	RAS-associated autoimmune leukoproliferative disease	268114	GO:0001934	positive regulation of protein phosphorylation	Any process that activates or increases the frequency, rate or extent of addition of phosphate groups to amino acids within a protein. [GOC:hjd]	IMP	biological_process
ENSG00000133703	KRAS	RAS-associated autoimmune leukoproliferative disease	268114	GO:0007596	blood coagulation	The sequential process in which the multiple coagulation factors of the blood interact, ultimately resulting in the formation of an insoluble fibrin clot; it may be divided into three stages: stage 1, the formation of intrinsic and extrinsic prothrombin converting principle; stage 2, the formation of thrombin; stage 3, the formation of stable fibrin polymers. [http://www.graylab.ac.uk/omd/, ISBN:0198506732]	TAS	biological_process
ENSG00000133703	KRAS	RAS-associated autoimmune leukoproliferative disease	268114	GO:0035176	social behavior	Behavior directed towards society, or taking place between members of the same species. Occurs predominantly, or only, in individuals that are part of a group. [GOC:jh2, PMID:12848939, Wikipedia:Social_behavior]	IEA	biological_process
ENSG00000133703	KRAS	RAS-associated autoimmune leukoproliferative disease	268114	GO:0000186	activation of MAPKK activity	The initiation of the activity of the inactive enzyme MAP kinase kinase (MAPKK). [PMID:9561267]	TAS	biological_process
ENSG00000133703	KRAS	RAS-associated autoimmune leukoproliferative disease	268114	GO:0006886	intracellular protein transport	The directed movement of proteins in a cell, including the movement of proteins between specific compartments or structures within a cell, such as organelles of a eukaryotic cell. [GOC:mah]	IEA	biological_process
ENSG00000133703	KRAS	RAS-associated autoimmune leukoproliferative disease	268114	GO:0010628	positive regulation of gene expression	Any process that increases the frequency, rate or extent of gene expression. Gene expression is the process in which a gene's coding sequence is converted into a mature gene product or products (proteins or RNA). This includes the production of an RNA transcript as well as any processing to produce a mature RNA product or an mRNA (for protein-coding genes) and the translation of that mRNA into protein. Some protein processing events may be included when they are required to form an active form of a product from an inactive precursor form. [GOC:dph, GOC:tb]	IMP	biological_process
ENSG00000133703	KRAS	RAS-associated autoimmune leukoproliferative disease	268114	GO:0008286	insulin receptor signaling pathway	The series of molecular signals generated as a consequence of the insulin receptor binding to insulin. [GOC:ceb]	TAS	biological_process
ENSG00000133703	KRAS	RAS-associated autoimmune leukoproliferative disease	268114	GO:0030036	actin cytoskeleton organization	A process that is carried out at the cellular level which results in the assembly, arrangement of constituent parts, or disassembly of cytoskeletal structures comprising actin filaments and their associated proteins. [GOC:dph, GOC:jl, GOC:mah]	IEA	biological_process
ENSG00000133703	KRAS	RAS-associated autoimmune leukoproliferative disease	268114	GO:0007165	signal transduction	The cellular process in which a signal is conveyed to trigger a change in the activity or state of a cell. Signal transduction begins with reception of a signal (e.g. a ligand binding to a receptor or receptor activation by a stimulus such as light), or for signal transduction in the absence of ligand, signal-withdrawal or the activity of a constitutively active receptor. Signal transduction ends with regulation of a downstream cellular process, e.g. regulation of transcription or regulation of a metabolic process. Signal transduction covers signaling from receptors located on the surface of the cell and signaling via molecules located within the cell. For signaling between cells, signal transduction is restricted to events at and within the receiving cell. [GOC:go_curators, GOC:mtg_signaling_feb11]	IEA	biological_process
ENSG00000133703	KRAS	RAS-associated autoimmune leukoproliferative disease	268114	GO:0008284	positive regulation of cell proliferation	Any process that activates or increases the rate or extent of cell proliferation. [GOC:go_curators]	IEA	biological_process
ENSG00000133703	KRAS	RAS-associated autoimmune leukoproliferative disease	268114	GO:0045121	membrane raft	Any of the small (10-200 nm), heterogeneous, highly dynamic, sterol- and sphingolipid-enriched membrane domains that compartmentalize cellular processes. Small rafts can sometimes be stabilized to form larger platforms through protein-protein and protein-lipid interactions. [PMID:16645198]	IEA	cellular_component
ENSG00000133703	KRAS	RAS-associated autoimmune leukoproliferative disease	268114	GO:0015031	protein transport	The directed movement of proteins into, out of or within a cell, or between cells, by means of some agent such as a transporter or pore. [GOC:ai]	IEA	biological_process
ENSG00000133703	KRAS	RAS-associated autoimmune leukoproliferative disease	268114	GO:0003924	GTPase activity	Catalysis of the reaction: GTP + H2O = GDP + phosphate. [ISBN:0198547684]	IEA	molecular_function
ENSG00000133703	KRAS	RAS-associated autoimmune leukoproliferative disease	268114	GO:0005622	intracellular	The living contents of a cell; the matter contained within (but not including) the plasma membrane, usually taken to exclude large vacuoles and masses of secretory or ingested material. In eukaryotes it includes the nucleus and cytoplasm. [ISBN:0198506732]	IEA	cellular_component
ENSG00000133703	KRAS	RAS-associated autoimmune leukoproliferative disease	268114	GO:0005525	GTP binding	Interacting selectively and non-covalently with GTP, guanosine triphosphate. [GOC:ai]	IEA	molecular_function
ENSG00000133703	KRAS	RAS-associated autoimmune leukoproliferative disease	268114	GO:0007264	small GTPase mediated signal transduction	Any series of molecular signals in which a small monomeric GTPase relays one or more of the signals. [GOC:mah]	TAS	biological_process
ENSG00000133703	KRAS	RAS-associated autoimmune leukoproliferative disease	268114	GO:0016020	membrane	Double layer of lipid molecules that encloses all cells, and, in eukaryotes, many organelles; may be a single or double lipid bilayer; also includes associated proteins. [GOC:mah, ISBN:0815316194]	IEA	cellular_component
ENSG00000133703	KRAS	RAS-associated autoimmune leukoproliferative disease	268114	GO:0005739	mitochondrion	A semiautonomous, self replicating organelle that occurs in varying numbers, shapes, and sizes in the cytoplasm of virtually all eukaryotic cells. It is notably the site of tissue respiration. [ISBN:0198506732]	IEA	cellular_component
ENSG00000133703	KRAS	RAS-associated autoimmune leukoproliferative disease	268114	GO:0007411	axon guidance	The chemotaxis process that directs the migration of an axon growth cone to a specific target site in response to a combination of attractive and repulsive cues. [ISBN:0878932437]	TAS	biological_process
ENSG00000133703	KRAS	RAS-associated autoimmune leukoproliferative disease	268114	GO:0045087	innate immune response	Innate immune responses are defense responses mediated by germline encoded components that directly recognize components of potential pathogens. [GO_REF:0000022, GOC:add, GOC:ebc, GOC:mtg_15nov05, GOC:mtg_sensu]	TAS	biological_process
ENSG00000133703	KRAS	RAS-associated autoimmune leukoproliferative disease	268114	GO:0038095	Fc-epsilon receptor signaling pathway	A series of molecular signals initiated by the binding of the Fc portion of immunoglobulin E (IgE) to an Fc-epsilon receptor on the surface of a signal-receiving cell, and ending with regulation of a downstream cellular process, e.g. transcription. The Fc portion of an immunoglobulin is its C-terminal constant region. [GOC:phg, PMID:12413516, PMID:15048725]	TAS	biological_process
ENSG00000133703	KRAS	RAS-associated autoimmune leukoproliferative disease	268114	GO:0005515	protein binding	Interacting selectively and non-covalently with any protein or protein complex (a complex of two or more proteins that may include other nonprotein molecules). [GOC:go_curators]	IPI	molecular_function
ENSG00000133703	KRAS	RAS-associated autoimmune leukoproliferative disease	268114	GO:0005886	plasma membrane	The membrane surrounding a cell that separates the cell from its external environment. It consists of a phospholipid bilayer and associated proteins. [ISBN:0716731363]	TAS	cellular_component
ENSG00000133703	KRAS	RAS-associated autoimmune leukoproliferative disease	268114	GO:0005515	protein binding	Interacting selectively and non-covalently with any protein or protein complex (a complex of two or more proteins that may include other nonprotein molecules). [GOC:go_curators]	IEA	molecular_function
ENSG00000133703	KRAS	Toriello-Lacassie-Droste syndrome	3339	GO:0051385	response to mineralocorticoid	Any process that results in a change in state or activity of a cell or an organism (in terms of movement, secretion, enzyme production, gene expression, etc.) as a result of a mineralocorticoid stimulus. Mineralocorticoids are hormonal C21 corticosteroids synthesized from cholesterol and characterized by their similarity to aldosterone. Mineralocorticoids act primarily on water and electrolyte balance. [GOC:ai, PMID:9884123]	IEA	biological_process
ENSG00000133703	KRAS	Toriello-Lacassie-Droste syndrome	3339	GO:0019002	GMP binding	Interacting selectively and non-covalently with GMP, guanosine monophosphate. [GOC:ai]	IEA	molecular_function
ENSG00000133703	KRAS	Toriello-Lacassie-Droste syndrome	3339	GO:0030275	LRR domain binding	Interacting selectively and non-covalently with a LRR domain (leucine rich repeats) of a protein. [GOC:go_curators, Pfam:PF00560]	IEA	molecular_function
ENSG00000133703	KRAS	Toriello-Lacassie-Droste syndrome	3339	GO:0035022	positive regulation of Rac protein signal transduction	Any process that activates or increases the frequency, rate or extent of Rac protein signal transduction. [GOC:bf]	IEA	biological_process
ENSG00000133703	KRAS	Toriello-Lacassie-Droste syndrome	3339	GO:0048011	neurotrophin TRK receptor signaling pathway	A series of molecular signals initiated by the binding of a neurotrophin to a receptor on the surface of the target cell where the receptor possesses tyrosine kinase activity, and ending with regulation of a downstream cellular process, e.g. transcription. [GOC:bf, GOC:ceb, GOC:jc, GOC:signaling, PMID:12065629, Wikipedia:Trk_receptor]	TAS	biological_process
ENSG00000133703	KRAS	Toriello-Lacassie-Droste syndrome	3339	GO:0006184	GTP catabolic process	The chemical reactions and pathways resulting in the breakdown of GTP, guanosine triphosphate. [ISBN:0198506732]	IEA	biological_process
ENSG00000133703	KRAS	Toriello-Lacassie-Droste syndrome	3339	GO:0032228	regulation of synaptic transmission, GABAergic	Any process that modulates the frequency, rate or extent of GABAergic synaptic transmission, the process of communication from a neuron to another neuron across a synapse using the neurotransmitter gamma-aminobutyric acid (GABA). [GOC:mah]	IEA	biological_process
ENSG00000133703	KRAS	Toriello-Lacassie-Droste syndrome	3339	GO:0051000	positive regulation of nitric-oxide synthase activity	Any process that activates or increases the activity of the enzyme nitric-oxide synthase. [GOC:ai]	IEA	biological_process
ENSG00000133703	KRAS	Toriello-Lacassie-Droste syndrome	3339	GO:0000165	MAPK cascade	An intracellular protein kinase cascade containing at least a MAPK, a MAPKK and a MAP3K. The cascade can also contain two additional tiers: the upstream MAP4K and the downstream MAP Kinase-activated kinase (MAPKAPK). The kinases in each tier phosphorylate and activate the kinases in the downstream tier to transmit a signal within a cell. [GOC:bf, GOC:mtg_signaling_feb11, PMID:20811974, PMID:9561267]	TAS	biological_process
ENSG00000133703	KRAS	Toriello-Lacassie-Droste syndrome	3339	GO:0007173	epidermal growth factor receptor signaling pathway	A series of molecular signals initiated by binding of a ligand to the tyrosine kinase receptor EGFR (ERBB1) on the surface of a cell. The pathway ends with regulation of a downstream cellular process, e.g. transcription. [GOC:ceb, PR:000006933]	TAS	biological_process
ENSG00000133703	KRAS	Toriello-Lacassie-Droste syndrome	3339	GO:0019003	GDP binding	Interacting selectively and non-covalently with GDP, guanosine 5'-diphosphate. [GOC:ai]	IEA	molecular_function
ENSG00000133703	KRAS	Toriello-Lacassie-Droste syndrome	3339	GO:0051146	striated muscle cell differentiation	The process in which a relatively unspecialized cell acquires specialized features of a striated muscle cell; striated muscle fibers are divided by transverse bands into striations, and cardiac and voluntary muscle are types of striated muscle. [CL:0000737, GOC:ai]	IEA	biological_process
ENSG00000133703	KRAS	Toriello-Lacassie-Droste syndrome	3339	GO:0048169	regulation of long-term neuronal synaptic plasticity	A process that modulates long-term neuronal synaptic plasticity, the ability of neuronal synapses to change long-term as circumstances require. Long-term neuronal synaptic plasticity generally involves increase or decrease in actual synapse numbers. [GOC:jid, http://www.mercksource.com, PMID:11891290]	IEA	biological_process
ENSG00000133703	KRAS	Toriello-Lacassie-Droste syndrome	3339	GO:0006913	nucleocytoplasmic transport	The directed movement of molecules between the nucleus and the cytoplasm. [GOC:go_curators]	IEA	biological_process
ENSG00000133703	KRAS	Toriello-Lacassie-Droste syndrome	3339	GO:0007265	Ras protein signal transduction	A series of molecular signals within the cell that are mediated by a member of the Ras superfamily of proteins switching to a GTP-bound active state. [GOC:bf]	TAS	biological_process
ENSG00000133703	KRAS	Toriello-Lacassie-Droste syndrome	3339	GO:0050900	leukocyte migration	The movement of a leukocyte within or between different tissues and organs of the body. [GOC:add, ISBN:0781735149, PMID:14680625, PMID:14708592, PMID:7507411, PMID:8600538]	TAS	biological_process
ENSG00000133703	KRAS	Toriello-Lacassie-Droste syndrome	3339	GO:0008542	visual learning	Any process in an organism in which a change in behavior of an individual occurs in response to repeated exposure to a visual cue. [GOC:jid, ISBN:0582227089]	IEA	biological_process
ENSG00000133703	KRAS	Toriello-Lacassie-Droste syndrome	3339	GO:0051092	positive regulation of NF-kappaB transcription factor activity	Any process that activates or increases the frequency, rate or extent of activity of the transcription factor NF-kappaB. [GOC:dph, GOC:tb, PMID:15087454, PMID:15170030]	IEA	biological_process
ENSG00000133703	KRAS	Toriello-Lacassie-Droste syndrome	3339	GO:0008543	fibroblast growth factor receptor signaling pathway	The series of molecular signals generated as a consequence of a fibroblast growth factor receptor binding to one of its physiological ligands. [GOC:ceb]	TAS	biological_process
ENSG00000133703	KRAS	Toriello-Lacassie-Droste syndrome	3339	GO:0051384	response to glucocorticoid	Any process that results in a change in state or activity of a cell or an organism (in terms of movement, secretion, enzyme production, gene expression, etc.) as a result of a glucocorticoid stimulus. Glucocorticoids are hormonal C21 corticosteroids synthesized from cholesterol with the ability to bind with the cortisol receptor and trigger similar effects. Glucocorticoids act primarily on carbohydrate and protein metabolism, and have anti-inflammatory effects. [CHEBI:24261, GOC:ai, PMID:9884123]	IEA	biological_process
ENSG00000133703	KRAS	Toriello-Lacassie-Droste syndrome	3339	GO:0043524	negative regulation of neuron apoptotic process	Any process that stops, prevents, or reduces the frequency, rate or extent of cell death by apoptotic process in neurons. [GOC:go_curators, GOC:mtg_apoptosis]	IEA	biological_process
ENSG00000133703	KRAS	Toriello-Lacassie-Droste syndrome	3339	GO:0043406	positive regulation of MAP kinase activity	Any process that activates or increases the frequency, rate or extent of MAP kinase activity. [GOC:dph, GOC:go_curators]	IEA	biological_process
ENSG00000133703	KRAS	Toriello-Lacassie-Droste syndrome	3339	GO:0019221	cytokine-mediated signaling pathway	A series of molecular signals initiated by the binding of a cytokine to a receptor on the surface of a cell, and ending with regulation of a downstream cellular process, e.g. transcription. [GOC:mah, GOC:signaling, PMID:19295629]	IEA	biological_process
ENSG00000133703	KRAS	Toriello-Lacassie-Droste syndrome	3339	GO:0001934	positive regulation of protein phosphorylation	Any process that activates or increases the frequency, rate or extent of addition of phosphate groups to amino acids within a protein. [GOC:hjd]	IMP	biological_process
ENSG00000133703	KRAS	Toriello-Lacassie-Droste syndrome	3339	GO:0007596	blood coagulation	The sequential process in which the multiple coagulation factors of the blood interact, ultimately resulting in the formation of an insoluble fibrin clot; it may be divided into three stages: stage 1, the formation of intrinsic and extrinsic prothrombin converting principle; stage 2, the formation of thrombin; stage 3, the formation of stable fibrin polymers. [http://www.graylab.ac.uk/omd/, ISBN:0198506732]	TAS	biological_process
ENSG00000133703	KRAS	Toriello-Lacassie-Droste syndrome	3339	GO:0035176	social behavior	Behavior directed towards society, or taking place between members of the same species. Occurs predominantly, or only, in individuals that are part of a group. [GOC:jh2, PMID:12848939, Wikipedia:Social_behavior]	IEA	biological_process
ENSG00000133703	KRAS	Toriello-Lacassie-Droste syndrome	3339	GO:0000186	activation of MAPKK activity	The initiation of the activity of the inactive enzyme MAP kinase kinase (MAPKK). [PMID:9561267]	TAS	biological_process
ENSG00000133703	KRAS	Toriello-Lacassie-Droste syndrome	3339	GO:0006886	intracellular protein transport	The directed movement of proteins in a cell, including the movement of proteins between specific compartments or structures within a cell, such as organelles of a eukaryotic cell. [GOC:mah]	IEA	biological_process
ENSG00000133703	KRAS	Toriello-Lacassie-Droste syndrome	3339	GO:0010628	positive regulation of gene expression	Any process that increases the frequency, rate or extent of gene expression. Gene expression is the process in which a gene's coding sequence is converted into a mature gene product or products (proteins or RNA). This includes the production of an RNA transcript as well as any processing to produce a mature RNA product or an mRNA (for protein-coding genes) and the translation of that mRNA into protein. Some protein processing events may be included when they are required to form an active form of a product from an inactive precursor form. [GOC:dph, GOC:tb]	IMP	biological_process
ENSG00000133703	KRAS	Toriello-Lacassie-Droste syndrome	3339	GO:0008286	insulin receptor signaling pathway	The series of molecular signals generated as a consequence of the insulin receptor binding to insulin. [GOC:ceb]	TAS	biological_process
ENSG00000133703	KRAS	Toriello-Lacassie-Droste syndrome	3339	GO:0030036	actin cytoskeleton organization	A process that is carried out at the cellular level which results in the assembly, arrangement of constituent parts, or disassembly of cytoskeletal structures comprising actin filaments and their associated proteins. [GOC:dph, GOC:jl, GOC:mah]	IEA	biological_process
ENSG00000133703	KRAS	Toriello-Lacassie-Droste syndrome	3339	GO:0007165	signal transduction	The cellular process in which a signal is conveyed to trigger a change in the activity or state of a cell. Signal transduction begins with reception of a signal (e.g. a ligand binding to a receptor or receptor activation by a stimulus such as light), or for signal transduction in the absence of ligand, signal-withdrawal or the activity of a constitutively active receptor. Signal transduction ends with regulation of a downstream cellular process, e.g. regulation of transcription or regulation of a metabolic process. Signal transduction covers signaling from receptors located on the surface of the cell and signaling via molecules located within the cell. For signaling between cells, signal transduction is restricted to events at and within the receiving cell. [GOC:go_curators, GOC:mtg_signaling_feb11]	IEA	biological_process
ENSG00000133703	KRAS	Toriello-Lacassie-Droste syndrome	3339	GO:0008284	positive regulation of cell proliferation	Any process that activates or increases the rate or extent of cell proliferation. [GOC:go_curators]	IEA	biological_process
ENSG00000133703	KRAS	Toriello-Lacassie-Droste syndrome	3339	GO:0045121	membrane raft	Any of the small (10-200 nm), heterogeneous, highly dynamic, sterol- and sphingolipid-enriched membrane domains that compartmentalize cellular processes. Small rafts can sometimes be stabilized to form larger platforms through protein-protein and protein-lipid interactions. [PMID:16645198]	IEA	cellular_component
ENSG00000133703	KRAS	Toriello-Lacassie-Droste syndrome	3339	GO:0015031	protein transport	The directed movement of proteins into, out of or within a cell, or between cells, by means of some agent such as a transporter or pore. [GOC:ai]	IEA	biological_process
ENSG00000133703	KRAS	Toriello-Lacassie-Droste syndrome	3339	GO:0003924	GTPase activity	Catalysis of the reaction: GTP + H2O = GDP + phosphate. [ISBN:0198547684]	IEA	molecular_function
ENSG00000133703	KRAS	Toriello-Lacassie-Droste syndrome	3339	GO:0005622	intracellular	The living contents of a cell; the matter contained within (but not including) the plasma membrane, usually taken to exclude large vacuoles and masses of secretory or ingested material. In eukaryotes it includes the nucleus and cytoplasm. [ISBN:0198506732]	IEA	cellular_component
ENSG00000133703	KRAS	Toriello-Lacassie-Droste syndrome	3339	GO:0005525	GTP binding	Interacting selectively and non-covalently with GTP, guanosine triphosphate. [GOC:ai]	IEA	molecular_function
ENSG00000133703	KRAS	Toriello-Lacassie-Droste syndrome	3339	GO:0007264	small GTPase mediated signal transduction	Any series of molecular signals in which a small monomeric GTPase relays one or more of the signals. [GOC:mah]	TAS	biological_process
ENSG00000133703	KRAS	Toriello-Lacassie-Droste syndrome	3339	GO:0016020	membrane	Double layer of lipid molecules that encloses all cells, and, in eukaryotes, many organelles; may be a single or double lipid bilayer; also includes associated proteins. [GOC:mah, ISBN:0815316194]	IEA	cellular_component
ENSG00000133703	KRAS	Toriello-Lacassie-Droste syndrome	3339	GO:0005739	mitochondrion	A semiautonomous, self replicating organelle that occurs in varying numbers, shapes, and sizes in the cytoplasm of virtually all eukaryotic cells. It is notably the site of tissue respiration. [ISBN:0198506732]	IEA	cellular_component
ENSG00000133703	KRAS	Toriello-Lacassie-Droste syndrome	3339	GO:0007411	axon guidance	The chemotaxis process that directs the migration of an axon growth cone to a specific target site in response to a combination of attractive and repulsive cues. [ISBN:0878932437]	TAS	biological_process
ENSG00000133703	KRAS	Toriello-Lacassie-Droste syndrome	3339	GO:0045087	innate immune response	Innate immune responses are defense responses mediated by germline encoded components that directly recognize components of potential pathogens. [GO_REF:0000022, GOC:add, GOC:ebc, GOC:mtg_15nov05, GOC:mtg_sensu]	TAS	biological_process
ENSG00000133703	KRAS	Toriello-Lacassie-Droste syndrome	3339	GO:0038095	Fc-epsilon receptor signaling pathway	A series of molecular signals initiated by the binding of the Fc portion of immunoglobulin E (IgE) to an Fc-epsilon receptor on the surface of a signal-receiving cell, and ending with regulation of a downstream cellular process, e.g. transcription. The Fc portion of an immunoglobulin is its C-terminal constant region. [GOC:phg, PMID:12413516, PMID:15048725]	TAS	biological_process
ENSG00000133703	KRAS	Toriello-Lacassie-Droste syndrome	3339	GO:0005515	protein binding	Interacting selectively and non-covalently with any protein or protein complex (a complex of two or more proteins that may include other nonprotein molecules). [GOC:go_curators]	IPI	molecular_function
ENSG00000133703	KRAS	Toriello-Lacassie-Droste syndrome	3339	GO:0005886	plasma membrane	The membrane surrounding a cell that separates the cell from its external environment. It consists of a phospholipid bilayer and associated proteins. [ISBN:0716731363]	TAS	cellular_component
ENSG00000133703	KRAS	Toriello-Lacassie-Droste syndrome	3339	GO:0005515	protein binding	Interacting selectively and non-covalently with any protein or protein complex (a complex of two or more proteins that may include other nonprotein molecules). [GOC:go_curators]	IEA	molecular_function
ENSG00000133703	KRAS	CARDIOFACIOCUTANEOUS SYNDROME 2	615278	GO:0051385	response to mineralocorticoid	Any process that results in a change in state or activity of a cell or an organism (in terms of movement, secretion, enzyme production, gene expression, etc.) as a result of a mineralocorticoid stimulus. Mineralocorticoids are hormonal C21 corticosteroids synthesized from cholesterol and characterized by their similarity to aldosterone. Mineralocorticoids act primarily on water and electrolyte balance. [GOC:ai, PMID:9884123]	IEA	biological_process
ENSG00000133703	KRAS	CARDIOFACIOCUTANEOUS SYNDROME 2	615278	GO:0019002	GMP binding	Interacting selectively and non-covalently with GMP, guanosine monophosphate. [GOC:ai]	IEA	molecular_function
ENSG00000133703	KRAS	CARDIOFACIOCUTANEOUS SYNDROME 2	615278	GO:0030275	LRR domain binding	Interacting selectively and non-covalently with a LRR domain (leucine rich repeats) of a protein. [GOC:go_curators, Pfam:PF00560]	IEA	molecular_function
ENSG00000133703	KRAS	CARDIOFACIOCUTANEOUS SYNDROME 2	615278	GO:0035022	positive regulation of Rac protein signal transduction	Any process that activates or increases the frequency, rate or extent of Rac protein signal transduction. [GOC:bf]	IEA	biological_process
ENSG00000133703	KRAS	CARDIOFACIOCUTANEOUS SYNDROME 2	615278	GO:0048011	neurotrophin TRK receptor signaling pathway	A series of molecular signals initiated by the binding of a neurotrophin to a receptor on the surface of the target cell where the receptor possesses tyrosine kinase activity, and ending with regulation of a downstream cellular process, e.g. transcription. [GOC:bf, GOC:ceb, GOC:jc, GOC:signaling, PMID:12065629, Wikipedia:Trk_receptor]	TAS	biological_process
ENSG00000133703	KRAS	CARDIOFACIOCUTANEOUS SYNDROME 2	615278	GO:0006184	GTP catabolic process	The chemical reactions and pathways resulting in the breakdown of GTP, guanosine triphosphate. [ISBN:0198506732]	IEA	biological_process
ENSG00000133703	KRAS	CARDIOFACIOCUTANEOUS SYNDROME 2	615278	GO:0032228	regulation of synaptic transmission, GABAergic	Any process that modulates the frequency, rate or extent of GABAergic synaptic transmission, the process of communication from a neuron to another neuron across a synapse using the neurotransmitter gamma-aminobutyric acid (GABA). [GOC:mah]	IEA	biological_process
ENSG00000133703	KRAS	CARDIOFACIOCUTANEOUS SYNDROME 2	615278	GO:0051000	positive regulation of nitric-oxide synthase activity	Any process that activates or increases the activity of the enzyme nitric-oxide synthase. [GOC:ai]	IEA	biological_process
ENSG00000133703	KRAS	CARDIOFACIOCUTANEOUS SYNDROME 2	615278	GO:0000165	MAPK cascade	An intracellular protein kinase cascade containing at least a MAPK, a MAPKK and a MAP3K. The cascade can also contain two additional tiers: the upstream MAP4K and the downstream MAP Kinase-activated kinase (MAPKAPK). The kinases in each tier phosphorylate and activate the kinases in the downstream tier to transmit a signal within a cell. [GOC:bf, GOC:mtg_signaling_feb11, PMID:20811974, PMID:9561267]	TAS	biological_process
ENSG00000133703	KRAS	CARDIOFACIOCUTANEOUS SYNDROME 2	615278	GO:0007173	epidermal growth factor receptor signaling pathway	A series of molecular signals initiated by binding of a ligand to the tyrosine kinase receptor EGFR (ERBB1) on the surface of a cell. The pathway ends with regulation of a downstream cellular process, e.g. transcription. [GOC:ceb, PR:000006933]	TAS	biological_process
ENSG00000133703	KRAS	CARDIOFACIOCUTANEOUS SYNDROME 2	615278	GO:0019003	GDP binding	Interacting selectively and non-covalently with GDP, guanosine 5'-diphosphate. [GOC:ai]	IEA	molecular_function
ENSG00000133703	KRAS	CARDIOFACIOCUTANEOUS SYNDROME 2	615278	GO:0051146	striated muscle cell differentiation	The process in which a relatively unspecialized cell acquires specialized features of a striated muscle cell; striated muscle fibers are divided by transverse bands into striations, and cardiac and voluntary muscle are types of striated muscle. [CL:0000737, GOC:ai]	IEA	biological_process
ENSG00000133703	KRAS	CARDIOFACIOCUTANEOUS SYNDROME 2	615278	GO:0048169	regulation of long-term neuronal synaptic plasticity	A process that modulates long-term neuronal synaptic plasticity, the ability of neuronal synapses to change long-term as circumstances require. Long-term neuronal synaptic plasticity generally involves increase or decrease in actual synapse numbers. [GOC:jid, http://www.mercksource.com, PMID:11891290]	IEA	biological_process
ENSG00000133703	KRAS	CARDIOFACIOCUTANEOUS SYNDROME 2	615278	GO:0006913	nucleocytoplasmic transport	The directed movement of molecules between the nucleus and the cytoplasm. [GOC:go_curators]	IEA	biological_process
ENSG00000133703	KRAS	CARDIOFACIOCUTANEOUS SYNDROME 2	615278	GO:0007265	Ras protein signal transduction	A series of molecular signals within the cell that are mediated by a member of the Ras superfamily of proteins switching to a GTP-bound active state. [GOC:bf]	TAS	biological_process
ENSG00000133703	KRAS	CARDIOFACIOCUTANEOUS SYNDROME 2	615278	GO:0050900	leukocyte migration	The movement of a leukocyte within or between different tissues and organs of the body. [GOC:add, ISBN:0781735149, PMID:14680625, PMID:14708592, PMID:7507411, PMID:8600538]	TAS	biological_process
ENSG00000133703	KRAS	CARDIOFACIOCUTANEOUS SYNDROME 2	615278	GO:0008542	visual learning	Any process in an organism in which a change in behavior of an individual occurs in response to repeated exposure to a visual cue. [GOC:jid, ISBN:0582227089]	IEA	biological_process
ENSG00000133703	KRAS	CARDIOFACIOCUTANEOUS SYNDROME 2	615278	GO:0051092	positive regulation of NF-kappaB transcription factor activity	Any process that activates or increases the frequency, rate or extent of activity of the transcription factor NF-kappaB. [GOC:dph, GOC:tb, PMID:15087454, PMID:15170030]	IEA	biological_process
ENSG00000133703	KRAS	CARDIOFACIOCUTANEOUS SYNDROME 2	615278	GO:0008543	fibroblast growth factor receptor signaling pathway	The series of molecular signals generated as a consequence of a fibroblast growth factor receptor binding to one of its physiological ligands. [GOC:ceb]	TAS	biological_process
ENSG00000133703	KRAS	CARDIOFACIOCUTANEOUS SYNDROME 2	615278	GO:0051384	response to glucocorticoid	Any process that results in a change in state or activity of a cell or an organism (in terms of movement, secretion, enzyme production, gene expression, etc.) as a result of a glucocorticoid stimulus. Glucocorticoids are hormonal C21 corticosteroids synthesized from cholesterol with the ability to bind with the cortisol receptor and trigger similar effects. Glucocorticoids act primarily on carbohydrate and protein metabolism, and have anti-inflammatory effects. [CHEBI:24261, GOC:ai, PMID:9884123]	IEA	biological_process
ENSG00000133703	KRAS	CARDIOFACIOCUTANEOUS SYNDROME 2	615278	GO:0043524	negative regulation of neuron apoptotic process	Any process that stops, prevents, or reduces the frequency, rate or extent of cell death by apoptotic process in neurons. [GOC:go_curators, GOC:mtg_apoptosis]	IEA	biological_process
ENSG00000133703	KRAS	CARDIOFACIOCUTANEOUS SYNDROME 2	615278	GO:0043406	positive regulation of MAP kinase activity	Any process that activates or increases the frequency, rate or extent of MAP kinase activity. [GOC:dph, GOC:go_curators]	IEA	biological_process
ENSG00000133703	KRAS	CARDIOFACIOCUTANEOUS SYNDROME 2	615278	GO:0019221	cytokine-mediated signaling pathway	A series of molecular signals initiated by the binding of a cytokine to a receptor on the surface of a cell, and ending with regulation of a downstream cellular process, e.g. transcription. [GOC:mah, GOC:signaling, PMID:19295629]	IEA	biological_process
ENSG00000133703	KRAS	CARDIOFACIOCUTANEOUS SYNDROME 2	615278	GO:0001934	positive regulation of protein phosphorylation	Any process that activates or increases the frequency, rate or extent of addition of phosphate groups to amino acids within a protein. [GOC:hjd]	IMP	biological_process
ENSG00000133703	KRAS	CARDIOFACIOCUTANEOUS SYNDROME 2	615278	GO:0007596	blood coagulation	The sequential process in which the multiple coagulation factors of the blood interact, ultimately resulting in the formation of an insoluble fibrin clot; it may be divided into three stages: stage 1, the formation of intrinsic and extrinsic prothrombin converting principle; stage 2, the formation of thrombin; stage 3, the formation of stable fibrin polymers. [http://www.graylab.ac.uk/omd/, ISBN:0198506732]	TAS	biological_process
ENSG00000133703	KRAS	CARDIOFACIOCUTANEOUS SYNDROME 2	615278	GO:0035176	social behavior	Behavior directed towards society, or taking place between members of the same species. Occurs predominantly, or only, in individuals that are part of a group. [GOC:jh2, PMID:12848939, Wikipedia:Social_behavior]	IEA	biological_process
ENSG00000133703	KRAS	CARDIOFACIOCUTANEOUS SYNDROME 2	615278	GO:0000186	activation of MAPKK activity	The initiation of the activity of the inactive enzyme MAP kinase kinase (MAPKK). [PMID:9561267]	TAS	biological_process
ENSG00000133703	KRAS	CARDIOFACIOCUTANEOUS SYNDROME 2	615278	GO:0006886	intracellular protein transport	The directed movement of proteins in a cell, including the movement of proteins between specific compartments or structures within a cell, such as organelles of a eukaryotic cell. [GOC:mah]	IEA	biological_process
ENSG00000133703	KRAS	CARDIOFACIOCUTANEOUS SYNDROME 2	615278	GO:0010628	positive regulation of gene expression	Any process that increases the frequency, rate or extent of gene expression. Gene expression is the process in which a gene's coding sequence is converted into a mature gene product or products (proteins or RNA). This includes the production of an RNA transcript as well as any processing to produce a mature RNA product or an mRNA (for protein-coding genes) and the translation of that mRNA into protein. Some protein processing events may be included when they are required to form an active form of a product from an inactive precursor form. [GOC:dph, GOC:tb]	IMP	biological_process
ENSG00000133703	KRAS	CARDIOFACIOCUTANEOUS SYNDROME 2	615278	GO:0008286	insulin receptor signaling pathway	The series of molecular signals generated as a consequence of the insulin receptor binding to insulin. [GOC:ceb]	TAS	biological_process
ENSG00000133703	KRAS	CARDIOFACIOCUTANEOUS SYNDROME 2	615278	GO:0030036	actin cytoskeleton organization	A process that is carried out at the cellular level which results in the assembly, arrangement of constituent parts, or disassembly of cytoskeletal structures comprising actin filaments and their associated proteins. [GOC:dph, GOC:jl, GOC:mah]	IEA	biological_process
ENSG00000133703	KRAS	CARDIOFACIOCUTANEOUS SYNDROME 2	615278	GO:0007165	signal transduction	The cellular process in which a signal is conveyed to trigger a change in the activity or state of a cell. Signal transduction begins with reception of a signal (e.g. a ligand binding to a receptor or receptor activation by a stimulus such as light), or for signal transduction in the absence of ligand, signal-withdrawal or the activity of a constitutively active receptor. Signal transduction ends with regulation of a downstream cellular process, e.g. regulation of transcription or regulation of a metabolic process. Signal transduction covers signaling from receptors located on the surface of the cell and signaling via molecules located within the cell. For signaling between cells, signal transduction is restricted to events at and within the receiving cell. [GOC:go_curators, GOC:mtg_signaling_feb11]	IEA	biological_process
ENSG00000133703	KRAS	CARDIOFACIOCUTANEOUS SYNDROME 2	615278	GO:0008284	positive regulation of cell proliferation	Any process that activates or increases the rate or extent of cell proliferation. [GOC:go_curators]	IEA	biological_process
ENSG00000133703	KRAS	CARDIOFACIOCUTANEOUS SYNDROME 2	615278	GO:0045121	membrane raft	Any of the small (10-200 nm), heterogeneous, highly dynamic, sterol- and sphingolipid-enriched membrane domains that compartmentalize cellular processes. Small rafts can sometimes be stabilized to form larger platforms through protein-protein and protein-lipid interactions. [PMID:16645198]	IEA	cellular_component
ENSG00000133703	KRAS	CARDIOFACIOCUTANEOUS SYNDROME 2	615278	GO:0015031	protein transport	The directed movement of proteins into, out of or within a cell, or between cells, by means of some agent such as a transporter or pore. [GOC:ai]	IEA	biological_process
ENSG00000133703	KRAS	CARDIOFACIOCUTANEOUS SYNDROME 2	615278	GO:0003924	GTPase activity	Catalysis of the reaction: GTP + H2O = GDP + phosphate. [ISBN:0198547684]	IEA	molecular_function
ENSG00000133703	KRAS	CARDIOFACIOCUTANEOUS SYNDROME 2	615278	GO:0005622	intracellular	The living contents of a cell; the matter contained within (but not including) the plasma membrane, usually taken to exclude large vacuoles and masses of secretory or ingested material. In eukaryotes it includes the nucleus and cytoplasm. [ISBN:0198506732]	IEA	cellular_component
ENSG00000133703	KRAS	CARDIOFACIOCUTANEOUS SYNDROME 2	615278	GO:0005525	GTP binding	Interacting selectively and non-covalently with GTP, guanosine triphosphate. [GOC:ai]	IEA	molecular_function
ENSG00000133703	KRAS	CARDIOFACIOCUTANEOUS SYNDROME 2	615278	GO:0007264	small GTPase mediated signal transduction	Any series of molecular signals in which a small monomeric GTPase relays one or more of the signals. [GOC:mah]	TAS	biological_process
ENSG00000133703	KRAS	CARDIOFACIOCUTANEOUS SYNDROME 2	615278	GO:0016020	membrane	Double layer of lipid molecules that encloses all cells, and, in eukaryotes, many organelles; may be a single or double lipid bilayer; also includes associated proteins. [GOC:mah, ISBN:0815316194]	IEA	cellular_component
ENSG00000133703	KRAS	CARDIOFACIOCUTANEOUS SYNDROME 2	615278	GO:0005739	mitochondrion	A semiautonomous, self replicating organelle that occurs in varying numbers, shapes, and sizes in the cytoplasm of virtually all eukaryotic cells. It is notably the site of tissue respiration. [ISBN:0198506732]	IEA	cellular_component
ENSG00000133703	KRAS	CARDIOFACIOCUTANEOUS SYNDROME 2	615278	GO:0007411	axon guidance	The chemotaxis process that directs the migration of an axon growth cone to a specific target site in response to a combination of attractive and repulsive cues. [ISBN:0878932437]	TAS	biological_process
ENSG00000133703	KRAS	CARDIOFACIOCUTANEOUS SYNDROME 2	615278	GO:0045087	innate immune response	Innate immune responses are defense responses mediated by germline encoded components that directly recognize components of potential pathogens. [GO_REF:0000022, GOC:add, GOC:ebc, GOC:mtg_15nov05, GOC:mtg_sensu]	TAS	biological_process
ENSG00000133703	KRAS	CARDIOFACIOCUTANEOUS SYNDROME 2	615278	GO:0038095	Fc-epsilon receptor signaling pathway	A series of molecular signals initiated by the binding of the Fc portion of immunoglobulin E (IgE) to an Fc-epsilon receptor on the surface of a signal-receiving cell, and ending with regulation of a downstream cellular process, e.g. transcription. The Fc portion of an immunoglobulin is its C-terminal constant region. [GOC:phg, PMID:12413516, PMID:15048725]	TAS	biological_process
ENSG00000133703	KRAS	CARDIOFACIOCUTANEOUS SYNDROME 2	615278	GO:0005515	protein binding	Interacting selectively and non-covalently with any protein or protein complex (a complex of two or more proteins that may include other nonprotein molecules). [GOC:go_curators]	IPI	molecular_function
ENSG00000133703	KRAS	CARDIOFACIOCUTANEOUS SYNDROME 2	615278	GO:0005886	plasma membrane	The membrane surrounding a cell that separates the cell from its external environment. It consists of a phospholipid bilayer and associated proteins. [ISBN:0716731363]	TAS	cellular_component
ENSG00000133703	KRAS	CARDIOFACIOCUTANEOUS SYNDROME 2	615278	GO:0005515	protein binding	Interacting selectively and non-covalently with any protein or protein complex (a complex of two or more proteins that may include other nonprotein molecules). [GOC:go_curators]	IEA	molecular_function
ENSG00000133703	KRAS	Gastric cancer	613659	GO:0051385	response to mineralocorticoid	Any process that results in a change in state or activity of a cell or an organism (in terms of movement, secretion, enzyme production, gene expression, etc.) as a result of a mineralocorticoid stimulus. Mineralocorticoids are hormonal C21 corticosteroids synthesized from cholesterol and characterized by their similarity to aldosterone. Mineralocorticoids act primarily on water and electrolyte balance. [GOC:ai, PMID:9884123]	IEA	biological_process
ENSG00000133703	KRAS	Gastric cancer	613659	GO:0019002	GMP binding	Interacting selectively and non-covalently with GMP, guanosine monophosphate. [GOC:ai]	IEA	molecular_function
ENSG00000133703	KRAS	Gastric cancer	613659	GO:0030275	LRR domain binding	Interacting selectively and non-covalently with a LRR domain (leucine rich repeats) of a protein. [GOC:go_curators, Pfam:PF00560]	IEA	molecular_function
ENSG00000133703	KRAS	Gastric cancer	613659	GO:0035022	positive regulation of Rac protein signal transduction	Any process that activates or increases the frequency, rate or extent of Rac protein signal transduction. [GOC:bf]	IEA	biological_process
ENSG00000133703	KRAS	Gastric cancer	613659	GO:0048011	neurotrophin TRK receptor signaling pathway	A series of molecular signals initiated by the binding of a neurotrophin to a receptor on the surface of the target cell where the receptor possesses tyrosine kinase activity, and ending with regulation of a downstream cellular process, e.g. transcription. [GOC:bf, GOC:ceb, GOC:jc, GOC:signaling, PMID:12065629, Wikipedia:Trk_receptor]	TAS	biological_process
ENSG00000133703	KRAS	Gastric cancer	613659	GO:0006184	GTP catabolic process	The chemical reactions and pathways resulting in the breakdown of GTP, guanosine triphosphate. [ISBN:0198506732]	IEA	biological_process
ENSG00000133703	KRAS	Gastric cancer	613659	GO:0032228	regulation of synaptic transmission, GABAergic	Any process that modulates the frequency, rate or extent of GABAergic synaptic transmission, the process of communication from a neuron to another neuron across a synapse using the neurotransmitter gamma-aminobutyric acid (GABA). [GOC:mah]	IEA	biological_process
ENSG00000133703	KRAS	Gastric cancer	613659	GO:0051000	positive regulation of nitric-oxide synthase activity	Any process that activates or increases the activity of the enzyme nitric-oxide synthase. [GOC:ai]	IEA	biological_process
ENSG00000133703	KRAS	Gastric cancer	613659	GO:0000165	MAPK cascade	An intracellular protein kinase cascade containing at least a MAPK, a MAPKK and a MAP3K. The cascade can also contain two additional tiers: the upstream MAP4K and the downstream MAP Kinase-activated kinase (MAPKAPK). The kinases in each tier phosphorylate and activate the kinases in the downstream tier to transmit a signal within a cell. [GOC:bf, GOC:mtg_signaling_feb11, PMID:20811974, PMID:9561267]	TAS	biological_process
ENSG00000133703	KRAS	Gastric cancer	613659	GO:0007173	epidermal growth factor receptor signaling pathway	A series of molecular signals initiated by binding of a ligand to the tyrosine kinase receptor EGFR (ERBB1) on the surface of a cell. The pathway ends with regulation of a downstream cellular process, e.g. transcription. [GOC:ceb, PR:000006933]	TAS	biological_process
ENSG00000133703	KRAS	Gastric cancer	613659	GO:0019003	GDP binding	Interacting selectively and non-covalently with GDP, guanosine 5'-diphosphate. [GOC:ai]	IEA	molecular_function
ENSG00000133703	KRAS	Gastric cancer	613659	GO:0051146	striated muscle cell differentiation	The process in which a relatively unspecialized cell acquires specialized features of a striated muscle cell; striated muscle fibers are divided by transverse bands into striations, and cardiac and voluntary muscle are types of striated muscle. [CL:0000737, GOC:ai]	IEA	biological_process
ENSG00000133703	KRAS	Gastric cancer	613659	GO:0048169	regulation of long-term neuronal synaptic plasticity	A process that modulates long-term neuronal synaptic plasticity, the ability of neuronal synapses to change long-term as circumstances require. Long-term neuronal synaptic plasticity generally involves increase or decrease in actual synapse numbers. [GOC:jid, http://www.mercksource.com, PMID:11891290]	IEA	biological_process
ENSG00000133703	KRAS	Gastric cancer	613659	GO:0006913	nucleocytoplasmic transport	The directed movement of molecules between the nucleus and the cytoplasm. [GOC:go_curators]	IEA	biological_process
ENSG00000133703	KRAS	Gastric cancer	613659	GO:0007265	Ras protein signal transduction	A series of molecular signals within the cell that are mediated by a member of the Ras superfamily of proteins switching to a GTP-bound active state. [GOC:bf]	TAS	biological_process
ENSG00000133703	KRAS	Gastric cancer	613659	GO:0050900	leukocyte migration	The movement of a leukocyte within or between different tissues and organs of the body. [GOC:add, ISBN:0781735149, PMID:14680625, PMID:14708592, PMID:7507411, PMID:8600538]	TAS	biological_process
ENSG00000133703	KRAS	Gastric cancer	613659	GO:0008542	visual learning	Any process in an organism in which a change in behavior of an individual occurs in response to repeated exposure to a visual cue. [GOC:jid, ISBN:0582227089]	IEA	biological_process
ENSG00000133703	KRAS	Gastric cancer	613659	GO:0051092	positive regulation of NF-kappaB transcription factor activity	Any process that activates or increases the frequency, rate or extent of activity of the transcription factor NF-kappaB. [GOC:dph, GOC:tb, PMID:15087454, PMID:15170030]	IEA	biological_process
ENSG00000133703	KRAS	Gastric cancer	613659	GO:0008543	fibroblast growth factor receptor signaling pathway	The series of molecular signals generated as a consequence of a fibroblast growth factor receptor binding to one of its physiological ligands. [GOC:ceb]	TAS	biological_process
ENSG00000133703	KRAS	Gastric cancer	613659	GO:0051384	response to glucocorticoid	Any process that results in a change in state or activity of a cell or an organism (in terms of movement, secretion, enzyme production, gene expression, etc.) as a result of a glucocorticoid stimulus. Glucocorticoids are hormonal C21 corticosteroids synthesized from cholesterol with the ability to bind with the cortisol receptor and trigger similar effects. Glucocorticoids act primarily on carbohydrate and protein metabolism, and have anti-inflammatory effects. [CHEBI:24261, GOC:ai, PMID:9884123]	IEA	biological_process
ENSG00000133703	KRAS	Gastric cancer	613659	GO:0043524	negative regulation of neuron apoptotic process	Any process that stops, prevents, or reduces the frequency, rate or extent of cell death by apoptotic process in neurons. [GOC:go_curators, GOC:mtg_apoptosis]	IEA	biological_process
ENSG00000133703	KRAS	Gastric cancer	613659	GO:0043406	positive regulation of MAP kinase activity	Any process that activates or increases the frequency, rate or extent of MAP kinase activity. [GOC:dph, GOC:go_curators]	IEA	biological_process
ENSG00000133703	KRAS	Gastric cancer	613659	GO:0019221	cytokine-mediated signaling pathway	A series of molecular signals initiated by the binding of a cytokine to a receptor on the surface of a cell, and ending with regulation of a downstream cellular process, e.g. transcription. [GOC:mah, GOC:signaling, PMID:19295629]	IEA	biological_process
ENSG00000133703	KRAS	Gastric cancer	613659	GO:0001934	positive regulation of protein phosphorylation	Any process that activates or increases the frequency, rate or extent of addition of phosphate groups to amino acids within a protein. [GOC:hjd]	IMP	biological_process
ENSG00000133703	KRAS	Gastric cancer	613659	GO:0007596	blood coagulation	The sequential process in which the multiple coagulation factors of the blood interact, ultimately resulting in the formation of an insoluble fibrin clot; it may be divided into three stages: stage 1, the formation of intrinsic and extrinsic prothrombin converting principle; stage 2, the formation of thrombin; stage 3, the formation of stable fibrin polymers. [http://www.graylab.ac.uk/omd/, ISBN:0198506732]	TAS	biological_process
ENSG00000133703	KRAS	Gastric cancer	613659	GO:0035176	social behavior	Behavior directed towards society, or taking place between members of the same species. Occurs predominantly, or only, in individuals that are part of a group. [GOC:jh2, PMID:12848939, Wikipedia:Social_behavior]	IEA	biological_process
ENSG00000133703	KRAS	Gastric cancer	613659	GO:0000186	activation of MAPKK activity	The initiation of the activity of the inactive enzyme MAP kinase kinase (MAPKK). [PMID:9561267]	TAS	biological_process
ENSG00000133703	KRAS	Gastric cancer	613659	GO:0006886	intracellular protein transport	The directed movement of proteins in a cell, including the movement of proteins between specific compartments or structures within a cell, such as organelles of a eukaryotic cell. [GOC:mah]	IEA	biological_process
ENSG00000133703	KRAS	Gastric cancer	613659	GO:0010628	positive regulation of gene expression	Any process that increases the frequency, rate or extent of gene expression. Gene expression is the process in which a gene's coding sequence is converted into a mature gene product or products (proteins or RNA). This includes the production of an RNA transcript as well as any processing to produce a mature RNA product or an mRNA (for protein-coding genes) and the translation of that mRNA into protein. Some protein processing events may be included when they are required to form an active form of a product from an inactive precursor form. [GOC:dph, GOC:tb]	IMP	biological_process
ENSG00000133703	KRAS	Gastric cancer	613659	GO:0008286	insulin receptor signaling pathway	The series of molecular signals generated as a consequence of the insulin receptor binding to insulin. [GOC:ceb]	TAS	biological_process
ENSG00000133703	KRAS	Gastric cancer	613659	GO:0030036	actin cytoskeleton organization	A process that is carried out at the cellular level which results in the assembly, arrangement of constituent parts, or disassembly of cytoskeletal structures comprising actin filaments and their associated proteins. [GOC:dph, GOC:jl, GOC:mah]	IEA	biological_process
ENSG00000133703	KRAS	Gastric cancer	613659	GO:0007165	signal transduction	The cellular process in which a signal is conveyed to trigger a change in the activity or state of a cell. Signal transduction begins with reception of a signal (e.g. a ligand binding to a receptor or receptor activation by a stimulus such as light), or for signal transduction in the absence of ligand, signal-withdrawal or the activity of a constitutively active receptor. Signal transduction ends with regulation of a downstream cellular process, e.g. regulation of transcription or regulation of a metabolic process. Signal transduction covers signaling from receptors located on the surface of the cell and signaling via molecules located within the cell. For signaling between cells, signal transduction is restricted to events at and within the receiving cell. [GOC:go_curators, GOC:mtg_signaling_feb11]	IEA	biological_process
ENSG00000133703	KRAS	Gastric cancer	613659	GO:0008284	positive regulation of cell proliferation	Any process that activates or increases the rate or extent of cell proliferation. [GOC:go_curators]	IEA	biological_process
ENSG00000133703	KRAS	Gastric cancer	613659	GO:0045121	membrane raft	Any of the small (10-200 nm), heterogeneous, highly dynamic, sterol- and sphingolipid-enriched membrane domains that compartmentalize cellular processes. Small rafts can sometimes be stabilized to form larger platforms through protein-protein and protein-lipid interactions. [PMID:16645198]	IEA	cellular_component
ENSG00000133703	KRAS	Juvenile myelomonocytic leukemia	86834	GO:0045121	membrane raft	Any of the small (10-200 nm), heterogeneous, highly dynamic, sterol- and sphingolipid-enriched membrane domains that compartmentalize cellular processes. Small rafts can sometimes be stabilized to form larger platforms through protein-protein and protein-lipid interactions. [PMID:16645198]	IEA	cellular_component
ENSG00000133703	KRAS	Linear nevus sebaceus syndrome	2612	GO:0045121	membrane raft	Any of the small (10-200 nm), heterogeneous, highly dynamic, sterol- and sphingolipid-enriched membrane domains that compartmentalize cellular processes. Small rafts can sometimes be stabilized to form larger platforms through protein-protein and protein-lipid interactions. [PMID:16645198]	IEA	cellular_component
ENSG00000133703	KRAS	Lynch syndrome	144	GO:0045121	membrane raft	Any of the small (10-200 nm), heterogeneous, highly dynamic, sterol- and sphingolipid-enriched membrane domains that compartmentalize cellular processes. Small rafts can sometimes be stabilized to form larger platforms through protein-protein and protein-lipid interactions. [PMID:16645198]	IEA	cellular_component
ENSG00000133703	KRAS	NOONAN SYNDROME	648	GO:0045121	membrane raft	Any of the small (10-200 nm), heterogeneous, highly dynamic, sterol- and sphingolipid-enriched membrane domains that compartmentalize cellular processes. Small rafts can sometimes be stabilized to form larger platforms through protein-protein and protein-lipid interactions. [PMID:16645198]	IEA	cellular_component
ENSG00000133703	KRAS	Pilomyxoid astrocytoma	251615	GO:0045121	membrane raft	Any of the small (10-200 nm), heterogeneous, highly dynamic, sterol- and sphingolipid-enriched membrane domains that compartmentalize cellular processes. Small rafts can sometimes be stabilized to form larger platforms through protein-protein and protein-lipid interactions. [PMID:16645198]	IEA	cellular_component
ENSG00000133703	KRAS	RAS-associated autoimmune leukoproliferative disease	268114	GO:0045121	membrane raft	Any of the small (10-200 nm), heterogeneous, highly dynamic, sterol- and sphingolipid-enriched membrane domains that compartmentalize cellular processes. Small rafts can sometimes be stabilized to form larger platforms through protein-protein and protein-lipid interactions. [PMID:16645198]	IEA	cellular_component
ENSG00000133703	KRAS	Toriello-Lacassie-Droste syndrome	3339	GO:0045121	membrane raft	Any of the small (10-200 nm), heterogeneous, highly dynamic, sterol- and sphingolipid-enriched membrane domains that compartmentalize cellular processes. Small rafts can sometimes be stabilized to form larger platforms through protein-protein and protein-lipid interactions. [PMID:16645198]	IEA	cellular_component
ENSG00000133703	KRAS	CARDIOFACIOCUTANEOUS SYNDROME 2	615278	GO:0045121	membrane raft	Any of the small (10-200 nm), heterogeneous, highly dynamic, sterol- and sphingolipid-enriched membrane domains that compartmentalize cellular processes. Small rafts can sometimes be stabilized to form larger platforms through protein-protein and protein-lipid interactions. [PMID:16645198]	IEA	cellular_component
ENSG00000133703	KRAS	Gastric cancer	613659	GO:0045121	membrane raft	Any of the small (10-200 nm), heterogeneous, highly dynamic, sterol- and sphingolipid-enriched membrane domains that compartmentalize cellular processes. Small rafts can sometimes be stabilized to form larger platforms through protein-protein and protein-lipid interactions. [PMID:16645198]	IEA	cellular_component
ENSG00000133703	KRAS	Juvenile myelomonocytic leukemia	607785	GO:0045121	membrane raft	Any of the small (10-200 nm), heterogeneous, highly dynamic, sterol- and sphingolipid-enriched membrane domains that compartmentalize cellular processes. Small rafts can sometimes be stabilized to form larger platforms through protein-protein and protein-lipid interactions. [PMID:16645198]	IEA	cellular_component
ENSG00000133703	KRAS	LEUKEMIA ACUTE MYELOID	601626	GO:0045121	membrane raft	Any of the small (10-200 nm), heterogeneous, highly dynamic, sterol- and sphingolipid-enriched membrane domains that compartmentalize cellular processes. Small rafts can sometimes be stabilized to form larger platforms through protein-protein and protein-lipid interactions. [PMID:16645198]	IEA	cellular_component
ENSG00000133703	KRAS	NOONAN SYNDROME 3	609942	GO:0045121	membrane raft	Any of the small (10-200 nm), heterogeneous, highly dynamic, sterol- and sphingolipid-enriched membrane domains that compartmentalize cellular processes. Small rafts can sometimes be stabilized to form larger platforms through protein-protein and protein-lipid interactions. [PMID:16645198]	IEA	cellular_component
ENSG00000133703	KRAS	CARDIOFACIOCUTANEOUS SYNDROME	115150	GO:0045121	membrane raft	Any of the small (10-200 nm), heterogeneous, highly dynamic, sterol- and sphingolipid-enriched membrane domains that compartmentalize cellular processes. Small rafts can sometimes be stabilized to form larger platforms through protein-protein and protein-lipid interactions. [PMID:16645198]	IEA	cellular_component
ENSG00000133703	KRAS	NOONAN SYNDROME TYPE 3	609942	GO:0045121	membrane raft	Any of the small (10-200 nm), heterogeneous, highly dynamic, sterol- and sphingolipid-enriched membrane domains that compartmentalize cellular processes. Small rafts can sometimes be stabilized to form larger platforms through protein-protein and protein-lipid interactions. [PMID:16645198]	IEA	cellular_component
ENSG00000133703	KRAS	CARDIOFACIOCUTANEOUS SYNDROME	1340	GO:0015031	protein transport	The directed movement of proteins into, out of or within a cell, or between cells, by means of some agent such as a transporter or pore. [GOC:ai]	IEA	biological_process
ENSG00000133703	KRAS	Differentiated thyroid carcinoma	146	GO:0015031	protein transport	The directed movement of proteins into, out of or within a cell, or between cells, by means of some agent such as a transporter or pore. [GOC:ai]	IEA	biological_process
ENSG00000133703	KRAS	Encephalocraniocutaneous lipomatosis	2396	GO:0015031	protein transport	The directed movement of proteins into, out of or within a cell, or between cells, by means of some agent such as a transporter or pore. [GOC:ai]	IEA	biological_process
ENSG00000133703	KRAS	Familial pancreatic carcinoma	1333	GO:0015031	protein transport	The directed movement of proteins into, out of or within a cell, or between cells, by means of some agent such as a transporter or pore. [GOC:ai]	IEA	biological_process
ENSG00000133703	KRAS	Juvenile myelomonocytic leukemia	86834	GO:0015031	protein transport	The directed movement of proteins into, out of or within a cell, or between cells, by means of some agent such as a transporter or pore. [GOC:ai]	IEA	biological_process
ENSG00000133703	KRAS	Linear nevus sebaceus syndrome	2612	GO:0015031	protein transport	The directed movement of proteins into, out of or within a cell, or between cells, by means of some agent such as a transporter or pore. [GOC:ai]	IEA	biological_process
ENSG00000133703	KRAS	Lynch syndrome	144	GO:0015031	protein transport	The directed movement of proteins into, out of or within a cell, or between cells, by means of some agent such as a transporter or pore. [GOC:ai]	IEA	biological_process
ENSG00000133703	KRAS	NOONAN SYNDROME	648	GO:0015031	protein transport	The directed movement of proteins into, out of or within a cell, or between cells, by means of some agent such as a transporter or pore. [GOC:ai]	IEA	biological_process
ENSG00000133703	KRAS	Pilomyxoid astrocytoma	251615	GO:0015031	protein transport	The directed movement of proteins into, out of or within a cell, or between cells, by means of some agent such as a transporter or pore. [GOC:ai]	IEA	biological_process
ENSG00000133703	KRAS	RAS-associated autoimmune leukoproliferative disease	268114	GO:0015031	protein transport	The directed movement of proteins into, out of or within a cell, or between cells, by means of some agent such as a transporter or pore. [GOC:ai]	IEA	biological_process
ENSG00000133703	KRAS	Toriello-Lacassie-Droste syndrome	3339	GO:0015031	protein transport	The directed movement of proteins into, out of or within a cell, or between cells, by means of some agent such as a transporter or pore. [GOC:ai]	IEA	biological_process
ENSG00000133703	KRAS	CARDIOFACIOCUTANEOUS SYNDROME 2	615278	GO:0015031	protein transport	The directed movement of proteins into, out of or within a cell, or between cells, by means of some agent such as a transporter or pore. [GOC:ai]	IEA	biological_process
ENSG00000133703	KRAS	Gastric cancer	613659	GO:0015031	protein transport	The directed movement of proteins into, out of or within a cell, or between cells, by means of some agent such as a transporter or pore. [GOC:ai]	IEA	biological_process
ENSG00000133703	KRAS	Juvenile myelomonocytic leukemia	607785	GO:0015031	protein transport	The directed movement of proteins into, out of or within a cell, or between cells, by means of some agent such as a transporter or pore. [GOC:ai]	IEA	biological_process
ENSG00000133703	KRAS	LEUKEMIA ACUTE MYELOID	601626	GO:0015031	protein transport	The directed movement of proteins into, out of or within a cell, or between cells, by means of some agent such as a transporter or pore. [GOC:ai]	IEA	biological_process
ENSG00000133703	KRAS	NOONAN SYNDROME 3	609942	GO:0015031	protein transport	The directed movement of proteins into, out of or within a cell, or between cells, by means of some agent such as a transporter or pore. [GOC:ai]	IEA	biological_process
ENSG00000133703	KRAS	CARDIOFACIOCUTANEOUS SYNDROME	115150	GO:0015031	protein transport	The directed movement of proteins into, out of or within a cell, or between cells, by means of some agent such as a transporter or pore. [GOC:ai]	IEA	biological_process
ENSG00000133703	KRAS	NOONAN SYNDROME TYPE 3	609942	GO:0015031	protein transport	The directed movement of proteins into, out of or within a cell, or between cells, by means of some agent such as a transporter or pore. [GOC:ai]	IEA	biological_process
ENSG00000133703	KRAS	CARDIOFACIOCUTANEOUS SYNDROME	1340	GO:0003924	GTPase activity	Catalysis of the reaction: GTP + H2O = GDP + phosphate. [ISBN:0198547684]	IEA	molecular_function
ENSG00000133703	KRAS	Differentiated thyroid carcinoma	146	GO:0003924	GTPase activity	Catalysis of the reaction: GTP + H2O = GDP + phosphate. [ISBN:0198547684]	IEA	molecular_function
ENSG00000133703	KRAS	Encephalocraniocutaneous lipomatosis	2396	GO:0003924	GTPase activity	Catalysis of the reaction: GTP + H2O = GDP + phosphate. [ISBN:0198547684]	IEA	molecular_function
ENSG00000133703	KRAS	Familial pancreatic carcinoma	1333	GO:0003924	GTPase activity	Catalysis of the reaction: GTP + H2O = GDP + phosphate. [ISBN:0198547684]	IEA	molecular_function
ENSG00000133703	KRAS	Juvenile myelomonocytic leukemia	86834	GO:0003924	GTPase activity	Catalysis of the reaction: GTP + H2O = GDP + phosphate. [ISBN:0198547684]	IEA	molecular_function
ENSG00000133703	KRAS	Linear nevus sebaceus syndrome	2612	GO:0003924	GTPase activity	Catalysis of the reaction: GTP + H2O = GDP + phosphate. [ISBN:0198547684]	IEA	molecular_function
ENSG00000133703	KRAS	Lynch syndrome	144	GO:0003924	GTPase activity	Catalysis of the reaction: GTP + H2O = GDP + phosphate. [ISBN:0198547684]	IEA	molecular_function
ENSG00000133703	KRAS	NOONAN SYNDROME	648	GO:0003924	GTPase activity	Catalysis of the reaction: GTP + H2O = GDP + phosphate. [ISBN:0198547684]	IEA	molecular_function
ENSG00000133703	KRAS	Pilomyxoid astrocytoma	251615	GO:0003924	GTPase activity	Catalysis of the reaction: GTP + H2O = GDP + phosphate. [ISBN:0198547684]	IEA	molecular_function
ENSG00000133703	KRAS	RAS-associated autoimmune leukoproliferative disease	268114	GO:0003924	GTPase activity	Catalysis of the reaction: GTP + H2O = GDP + phosphate. [ISBN:0198547684]	IEA	molecular_function
ENSG00000133703	KRAS	Toriello-Lacassie-Droste syndrome	3339	GO:0003924	GTPase activity	Catalysis of the reaction: GTP + H2O = GDP + phosphate. [ISBN:0198547684]	IEA	molecular_function
ENSG00000133703	KRAS	CARDIOFACIOCUTANEOUS SYNDROME 2	615278	GO:0003924	GTPase activity	Catalysis of the reaction: GTP + H2O = GDP + phosphate. [ISBN:0198547684]	IEA	molecular_function
ENSG00000133703	KRAS	Gastric cancer	613659	GO:0003924	GTPase activity	Catalysis of the reaction: GTP + H2O = GDP + phosphate. [ISBN:0198547684]	IEA	molecular_function
ENSG00000133703	KRAS	Juvenile myelomonocytic leukemia	607785	GO:0003924	GTPase activity	Catalysis of the reaction: GTP + H2O = GDP + phosphate. [ISBN:0198547684]	IEA	molecular_function
ENSG00000133703	KRAS	LEUKEMIA ACUTE MYELOID	601626	GO:0003924	GTPase activity	Catalysis of the reaction: GTP + H2O = GDP + phosphate. [ISBN:0198547684]	IEA	molecular_function
ENSG00000133703	KRAS	NOONAN SYNDROME 3	609942	GO:0003924	GTPase activity	Catalysis of the reaction: GTP + H2O = GDP + phosphate. [ISBN:0198547684]	IEA	molecular_function
ENSG00000133703	KRAS	CARDIOFACIOCUTANEOUS SYNDROME	115150	GO:0003924	GTPase activity	Catalysis of the reaction: GTP + H2O = GDP + phosphate. [ISBN:0198547684]	IEA	molecular_function
ENSG00000133703	KRAS	NOONAN SYNDROME TYPE 3	609942	GO:0003924	GTPase activity	Catalysis of the reaction: GTP + H2O = GDP + phosphate. [ISBN:0198547684]	IEA	molecular_function
ENSG00000133703	KRAS	CARDIOFACIOCUTANEOUS SYNDROME	1340	GO:0005622	intracellular	The living contents of a cell; the matter contained within (but not including) the plasma membrane, usually taken to exclude large vacuoles and masses of secretory or ingested material. In eukaryotes it includes the nucleus and cytoplasm. [ISBN:0198506732]	IEA	cellular_component
ENSG00000133703	KRAS	Differentiated thyroid carcinoma	146	GO:0005622	intracellular	The living contents of a cell; the matter contained within (but not including) the plasma membrane, usually taken to exclude large vacuoles and masses of secretory or ingested material. In eukaryotes it includes the nucleus and cytoplasm. [ISBN:0198506732]	IEA	cellular_component
ENSG00000133703	KRAS	Encephalocraniocutaneous lipomatosis	2396	GO:0005622	intracellular	The living contents of a cell; the matter contained within (but not including) the plasma membrane, usually taken to exclude large vacuoles and masses of secretory or ingested material. In eukaryotes it includes the nucleus and cytoplasm. [ISBN:0198506732]	IEA	cellular_component
ENSG00000133703	KRAS	Familial pancreatic carcinoma	1333	GO:0005622	intracellular	The living contents of a cell; the matter contained within (but not including) the plasma membrane, usually taken to exclude large vacuoles and masses of secretory or ingested material. In eukaryotes it includes the nucleus and cytoplasm. [ISBN:0198506732]	IEA	cellular_component
ENSG00000133703	KRAS	Juvenile myelomonocytic leukemia	86834	GO:0005622	intracellular	The living contents of a cell; the matter contained within (but not including) the plasma membrane, usually taken to exclude large vacuoles and masses of secretory or ingested material. In eukaryotes it includes the nucleus and cytoplasm. [ISBN:0198506732]	IEA	cellular_component
ENSG00000133703	KRAS	Linear nevus sebaceus syndrome	2612	GO:0005622	intracellular	The living contents of a cell; the matter contained within (but not including) the plasma membrane, usually taken to exclude large vacuoles and masses of secretory or ingested material. In eukaryotes it includes the nucleus and cytoplasm. [ISBN:0198506732]	IEA	cellular_component
ENSG00000133703	KRAS	Lynch syndrome	144	GO:0005622	intracellular	The living contents of a cell; the matter contained within (but not including) the plasma membrane, usually taken to exclude large vacuoles and masses of secretory or ingested material. In eukaryotes it includes the nucleus and cytoplasm. [ISBN:0198506732]	IEA	cellular_component
ENSG00000133703	KRAS	NOONAN SYNDROME	648	GO:0005622	intracellular	The living contents of a cell; the matter contained within (but not including) the plasma membrane, usually taken to exclude large vacuoles and masses of secretory or ingested material. In eukaryotes it includes the nucleus and cytoplasm. [ISBN:0198506732]	IEA	cellular_component
ENSG00000133703	KRAS	Pilomyxoid astrocytoma	251615	GO:0005622	intracellular	The living contents of a cell; the matter contained within (but not including) the plasma membrane, usually taken to exclude large vacuoles and masses of secretory or ingested material. In eukaryotes it includes the nucleus and cytoplasm. [ISBN:0198506732]	IEA	cellular_component
ENSG00000133703	KRAS	RAS-associated autoimmune leukoproliferative disease	268114	GO:0005622	intracellular	The living contents of a cell; the matter contained within (but not including) the plasma membrane, usually taken to exclude large vacuoles and masses of secretory or ingested material. In eukaryotes it includes the nucleus and cytoplasm. [ISBN:0198506732]	IEA	cellular_component
ENSG00000133703	KRAS	Toriello-Lacassie-Droste syndrome	3339	GO:0005622	intracellular	The living contents of a cell; the matter contained within (but not including) the plasma membrane, usually taken to exclude large vacuoles and masses of secretory or ingested material. In eukaryotes it includes the nucleus and cytoplasm. [ISBN:0198506732]	IEA	cellular_component
ENSG00000133703	KRAS	CARDIOFACIOCUTANEOUS SYNDROME 2	615278	GO:0005622	intracellular	The living contents of a cell; the matter contained within (but not including) the plasma membrane, usually taken to exclude large vacuoles and masses of secretory or ingested material. In eukaryotes it includes the nucleus and cytoplasm. [ISBN:0198506732]	IEA	cellular_component
ENSG00000133703	KRAS	Gastric cancer	613659	GO:0005622	intracellular	The living contents of a cell; the matter contained within (but not including) the plasma membrane, usually taken to exclude large vacuoles and masses of secretory or ingested material. In eukaryotes it includes the nucleus and cytoplasm. [ISBN:0198506732]	IEA	cellular_component
ENSG00000133703	KRAS	Juvenile myelomonocytic leukemia	607785	GO:0005622	intracellular	The living contents of a cell; the matter contained within (but not including) the plasma membrane, usually taken to exclude large vacuoles and masses of secretory or ingested material. In eukaryotes it includes the nucleus and cytoplasm. [ISBN:0198506732]	IEA	cellular_component
ENSG00000133703	KRAS	LEUKEMIA ACUTE MYELOID	601626	GO:0005622	intracellular	The living contents of a cell; the matter contained within (but not including) the plasma membrane, usually taken to exclude large vacuoles and masses of secretory or ingested material. In eukaryotes it includes the nucleus and cytoplasm. [ISBN:0198506732]	IEA	cellular_component
ENSG00000133703	KRAS	NOONAN SYNDROME 3	609942	GO:0005622	intracellular	The living contents of a cell; the matter contained within (but not including) the plasma membrane, usually taken to exclude large vacuoles and masses of secretory or ingested material. In eukaryotes it includes the nucleus and cytoplasm. [ISBN:0198506732]	IEA	cellular_component
ENSG00000133703	KRAS	CARDIOFACIOCUTANEOUS SYNDROME	115150	GO:0005622	intracellular	The living contents of a cell; the matter contained within (but not including) the plasma membrane, usually taken to exclude large vacuoles and masses of secretory or ingested material. In eukaryotes it includes the nucleus and cytoplasm. [ISBN:0198506732]	IEA	cellular_component
ENSG00000133703	KRAS	NOONAN SYNDROME TYPE 3	609942	GO:0005622	intracellular	The living contents of a cell; the matter contained within (but not including) the plasma membrane, usually taken to exclude large vacuoles and masses of secretory or ingested material. In eukaryotes it includes the nucleus and cytoplasm. [ISBN:0198506732]	IEA	cellular_component
ENSG00000133703	KRAS	CARDIOFACIOCUTANEOUS SYNDROME	1340	GO:0005525	GTP binding	Interacting selectively and non-covalently with GTP, guanosine triphosphate. [GOC:ai]	IEA	molecular_function
ENSG00000133703	KRAS	Differentiated thyroid carcinoma	146	GO:0005525	GTP binding	Interacting selectively and non-covalently with GTP, guanosine triphosphate. [GOC:ai]	IEA	molecular_function
ENSG00000133703	KRAS	Encephalocraniocutaneous lipomatosis	2396	GO:0005525	GTP binding	Interacting selectively and non-covalently with GTP, guanosine triphosphate. [GOC:ai]	IEA	molecular_function
ENSG00000133703	KRAS	Familial pancreatic carcinoma	1333	GO:0005525	GTP binding	Interacting selectively and non-covalently with GTP, guanosine triphosphate. [GOC:ai]	IEA	molecular_function
ENSG00000133703	KRAS	Juvenile myelomonocytic leukemia	86834	GO:0005525	GTP binding	Interacting selectively and non-covalently with GTP, guanosine triphosphate. [GOC:ai]	IEA	molecular_function
ENSG00000133703	KRAS	Linear nevus sebaceus syndrome	2612	GO:0005525	GTP binding	Interacting selectively and non-covalently with GTP, guanosine triphosphate. [GOC:ai]	IEA	molecular_function
ENSG00000133703	KRAS	Lynch syndrome	144	GO:0005525	GTP binding	Interacting selectively and non-covalently with GTP, guanosine triphosphate. [GOC:ai]	IEA	molecular_function
ENSG00000133703	KRAS	NOONAN SYNDROME	648	GO:0005525	GTP binding	Interacting selectively and non-covalently with GTP, guanosine triphosphate. [GOC:ai]	IEA	molecular_function
ENSG00000133703	KRAS	Pilomyxoid astrocytoma	251615	GO:0005525	GTP binding	Interacting selectively and non-covalently with GTP, guanosine triphosphate. [GOC:ai]	IEA	molecular_function
ENSG00000133703	KRAS	RAS-associated autoimmune leukoproliferative disease	268114	GO:0005525	GTP binding	Interacting selectively and non-covalently with GTP, guanosine triphosphate. [GOC:ai]	IEA	molecular_function
ENSG00000133703	KRAS	Toriello-Lacassie-Droste syndrome	3339	GO:0005525	GTP binding	Interacting selectively and non-covalently with GTP, guanosine triphosphate. [GOC:ai]	IEA	molecular_function
ENSG00000133703	KRAS	CARDIOFACIOCUTANEOUS SYNDROME 2	615278	GO:0005525	GTP binding	Interacting selectively and non-covalently with GTP, guanosine triphosphate. [GOC:ai]	IEA	molecular_function
ENSG00000133703	KRAS	Gastric cancer	613659	GO:0005525	GTP binding	Interacting selectively and non-covalently with GTP, guanosine triphosphate. [GOC:ai]	IEA	molecular_function
ENSG00000133703	KRAS	Juvenile myelomonocytic leukemia	607785	GO:0005525	GTP binding	Interacting selectively and non-covalently with GTP, guanosine triphosphate. [GOC:ai]	IEA	molecular_function
ENSG00000133703	KRAS	LEUKEMIA ACUTE MYELOID	601626	GO:0005525	GTP binding	Interacting selectively and non-covalently with GTP, guanosine triphosphate. [GOC:ai]	IEA	molecular_function
ENSG00000133703	KRAS	NOONAN SYNDROME 3	609942	GO:0005525	GTP binding	Interacting selectively and non-covalently with GTP, guanosine triphosphate. [GOC:ai]	IEA	molecular_function
ENSG00000133703	KRAS	CARDIOFACIOCUTANEOUS SYNDROME	115150	GO:0005525	GTP binding	Interacting selectively and non-covalently with GTP, guanosine triphosphate. [GOC:ai]	IEA	molecular_function
ENSG00000133703	KRAS	NOONAN SYNDROME TYPE 3	609942	GO:0005525	GTP binding	Interacting selectively and non-covalently with GTP, guanosine triphosphate. [GOC:ai]	IEA	molecular_function
ENSG00000133703	KRAS	CARDIOFACIOCUTANEOUS SYNDROME	1340	GO:0007264	small GTPase mediated signal transduction	Any series of molecular signals in which a small monomeric GTPase relays one or more of the signals. [GOC:mah]	TAS	biological_process
ENSG00000133703	KRAS	Differentiated thyroid carcinoma	146	GO:0007264	small GTPase mediated signal transduction	Any series of molecular signals in which a small monomeric GTPase relays one or more of the signals. [GOC:mah]	TAS	biological_process
ENSG00000133703	KRAS	Encephalocraniocutaneous lipomatosis	2396	GO:0007264	small GTPase mediated signal transduction	Any series of molecular signals in which a small monomeric GTPase relays one or more of the signals. [GOC:mah]	TAS	biological_process
ENSG00000133703	KRAS	Familial pancreatic carcinoma	1333	GO:0007264	small GTPase mediated signal transduction	Any series of molecular signals in which a small monomeric GTPase relays one or more of the signals. [GOC:mah]	TAS	biological_process
ENSG00000133703	KRAS	Juvenile myelomonocytic leukemia	86834	GO:0007264	small GTPase mediated signal transduction	Any series of molecular signals in which a small monomeric GTPase relays one or more of the signals. [GOC:mah]	TAS	biological_process
ENSG00000133703	KRAS	Linear nevus sebaceus syndrome	2612	GO:0007264	small GTPase mediated signal transduction	Any series of molecular signals in which a small monomeric GTPase relays one or more of the signals. [GOC:mah]	TAS	biological_process
ENSG00000133703	KRAS	Lynch syndrome	144	GO:0007264	small GTPase mediated signal transduction	Any series of molecular signals in which a small monomeric GTPase relays one or more of the signals. [GOC:mah]	TAS	biological_process
ENSG00000133703	KRAS	NOONAN SYNDROME	648	GO:0007264	small GTPase mediated signal transduction	Any series of molecular signals in which a small monomeric GTPase relays one or more of the signals. [GOC:mah]	TAS	biological_process
ENSG00000133703	KRAS	Pilomyxoid astrocytoma	251615	GO:0007264	small GTPase mediated signal transduction	Any series of molecular signals in which a small monomeric GTPase relays one or more of the signals. [GOC:mah]	TAS	biological_process
ENSG00000133703	KRAS	RAS-associated autoimmune leukoproliferative disease	268114	GO:0007264	small GTPase mediated signal transduction	Any series of molecular signals in which a small monomeric GTPase relays one or more of the signals. [GOC:mah]	TAS	biological_process
ENSG00000133703	KRAS	Toriello-Lacassie-Droste syndrome	3339	GO:0007264	small GTPase mediated signal transduction	Any series of molecular signals in which a small monomeric GTPase relays one or more of the signals. [GOC:mah]	TAS	biological_process
ENSG00000133703	KRAS	CARDIOFACIOCUTANEOUS SYNDROME 2	615278	GO:0007264	small GTPase mediated signal transduction	Any series of molecular signals in which a small monomeric GTPase relays one or more of the signals. [GOC:mah]	TAS	biological_process
ENSG00000133703	KRAS	Gastric cancer	613659	GO:0007264	small GTPase mediated signal transduction	Any series of molecular signals in which a small monomeric GTPase relays one or more of the signals. [GOC:mah]	TAS	biological_process
ENSG00000133703	KRAS	Juvenile myelomonocytic leukemia	607785	GO:0007264	small GTPase mediated signal transduction	Any series of molecular signals in which a small monomeric GTPase relays one or more of the signals. [GOC:mah]	TAS	biological_process
ENSG00000133703	KRAS	LEUKEMIA ACUTE MYELOID	601626	GO:0007264	small GTPase mediated signal transduction	Any series of molecular signals in which a small monomeric GTPase relays one or more of the signals. [GOC:mah]	TAS	biological_process
ENSG00000133703	KRAS	NOONAN SYNDROME 3	609942	GO:0007264	small GTPase mediated signal transduction	Any series of molecular signals in which a small monomeric GTPase relays one or more of the signals. [GOC:mah]	TAS	biological_process
ENSG00000133703	KRAS	CARDIOFACIOCUTANEOUS SYNDROME	115150	GO:0007264	small GTPase mediated signal transduction	Any series of molecular signals in which a small monomeric GTPase relays one or more of the signals. [GOC:mah]	TAS	biological_process
ENSG00000133703	KRAS	NOONAN SYNDROME TYPE 3	609942	GO:0007264	small GTPase mediated signal transduction	Any series of molecular signals in which a small monomeric GTPase relays one or more of the signals. [GOC:mah]	TAS	biological_process
ENSG00000133703	KRAS	CARDIOFACIOCUTANEOUS SYNDROME	1340	GO:0016020	membrane	Double layer of lipid molecules that encloses all cells, and, in eukaryotes, many organelles; may be a single or double lipid bilayer; also includes associated proteins. [GOC:mah, ISBN:0815316194]	IEA	cellular_component
ENSG00000133703	KRAS	Differentiated thyroid carcinoma	146	GO:0016020	membrane	Double layer of lipid molecules that encloses all cells, and, in eukaryotes, many organelles; may be a single or double lipid bilayer; also includes associated proteins. [GOC:mah, ISBN:0815316194]	IEA	cellular_component
ENSG00000133703	KRAS	Encephalocraniocutaneous lipomatosis	2396	GO:0016020	membrane	Double layer of lipid molecules that encloses all cells, and, in eukaryotes, many organelles; may be a single or double lipid bilayer; also includes associated proteins. [GOC:mah, ISBN:0815316194]	IEA	cellular_component
ENSG00000133703	KRAS	Familial pancreatic carcinoma	1333	GO:0016020	membrane	Double layer of lipid molecules that encloses all cells, and, in eukaryotes, many organelles; may be a single or double lipid bilayer; also includes associated proteins. [GOC:mah, ISBN:0815316194]	IEA	cellular_component
ENSG00000133703	KRAS	Juvenile myelomonocytic leukemia	86834	GO:0016020	membrane	Double layer of lipid molecules that encloses all cells, and, in eukaryotes, many organelles; may be a single or double lipid bilayer; also includes associated proteins. [GOC:mah, ISBN:0815316194]	IEA	cellular_component
ENSG00000133703	KRAS	Linear nevus sebaceus syndrome	2612	GO:0016020	membrane	Double layer of lipid molecules that encloses all cells, and, in eukaryotes, many organelles; may be a single or double lipid bilayer; also includes associated proteins. [GOC:mah, ISBN:0815316194]	IEA	cellular_component
ENSG00000133703	KRAS	Lynch syndrome	144	GO:0016020	membrane	Double layer of lipid molecules that encloses all cells, and, in eukaryotes, many organelles; may be a single or double lipid bilayer; also includes associated proteins. [GOC:mah, ISBN:0815316194]	IEA	cellular_component
ENSG00000133703	KRAS	NOONAN SYNDROME	648	GO:0016020	membrane	Double layer of lipid molecules that encloses all cells, and, in eukaryotes, many organelles; may be a single or double lipid bilayer; also includes associated proteins. [GOC:mah, ISBN:0815316194]	IEA	cellular_component
ENSG00000133703	KRAS	Pilomyxoid astrocytoma	251615	GO:0016020	membrane	Double layer of lipid molecules that encloses all cells, and, in eukaryotes, many organelles; may be a single or double lipid bilayer; also includes associated proteins. [GOC:mah, ISBN:0815316194]	IEA	cellular_component
ENSG00000133703	KRAS	RAS-associated autoimmune leukoproliferative disease	268114	GO:0016020	membrane	Double layer of lipid molecules that encloses all cells, and, in eukaryotes, many organelles; may be a single or double lipid bilayer; also includes associated proteins. [GOC:mah, ISBN:0815316194]	IEA	cellular_component
ENSG00000133703	KRAS	Toriello-Lacassie-Droste syndrome	3339	GO:0016020	membrane	Double layer of lipid molecules that encloses all cells, and, in eukaryotes, many organelles; may be a single or double lipid bilayer; also includes associated proteins. [GOC:mah, ISBN:0815316194]	IEA	cellular_component
ENSG00000133703	KRAS	CARDIOFACIOCUTANEOUS SYNDROME 2	615278	GO:0016020	membrane	Double layer of lipid molecules that encloses all cells, and, in eukaryotes, many organelles; may be a single or double lipid bilayer; also includes associated proteins. [GOC:mah, ISBN:0815316194]	IEA	cellular_component
ENSG00000133703	KRAS	Gastric cancer	613659	GO:0016020	membrane	Double layer of lipid molecules that encloses all cells, and, in eukaryotes, many organelles; may be a single or double lipid bilayer; also includes associated proteins. [GOC:mah, ISBN:0815316194]	IEA	cellular_component
ENSG00000133703	KRAS	Juvenile myelomonocytic leukemia	607785	GO:0016020	membrane	Double layer of lipid molecules that encloses all cells, and, in eukaryotes, many organelles; may be a single or double lipid bilayer; also includes associated proteins. [GOC:mah, ISBN:0815316194]	IEA	cellular_component
ENSG00000133703	KRAS	LEUKEMIA ACUTE MYELOID	601626	GO:0016020	membrane	Double layer of lipid molecules that encloses all cells, and, in eukaryotes, many organelles; may be a single or double lipid bilayer; also includes associated proteins. [GOC:mah, ISBN:0815316194]	IEA	cellular_component
ENSG00000133703	KRAS	NOONAN SYNDROME 3	609942	GO:0016020	membrane	Double layer of lipid molecules that encloses all cells, and, in eukaryotes, many organelles; may be a single or double lipid bilayer; also includes associated proteins. [GOC:mah, ISBN:0815316194]	IEA	cellular_component
ENSG00000133703	KRAS	CARDIOFACIOCUTANEOUS SYNDROME	115150	GO:0016020	membrane	Double layer of lipid molecules that encloses all cells, and, in eukaryotes, many organelles; may be a single or double lipid bilayer; also includes associated proteins. [GOC:mah, ISBN:0815316194]	IEA	cellular_component
ENSG00000133703	KRAS	NOONAN SYNDROME TYPE 3	609942	GO:0016020	membrane	Double layer of lipid molecules that encloses all cells, and, in eukaryotes, many organelles; may be a single or double lipid bilayer; also includes associated proteins. [GOC:mah, ISBN:0815316194]	IEA	cellular_component
ENSG00000133703	KRAS	CARDIOFACIOCUTANEOUS SYNDROME	1340	GO:0005739	mitochondrion	A semiautonomous, self replicating organelle that occurs in varying numbers, shapes, and sizes in the cytoplasm of virtually all eukaryotic cells. It is notably the site of tissue respiration. [ISBN:0198506732]	IEA	cellular_component
ENSG00000133703	KRAS	Differentiated thyroid carcinoma	146	GO:0005739	mitochondrion	A semiautonomous, self replicating organelle that occurs in varying numbers, shapes, and sizes in the cytoplasm of virtually all eukaryotic cells. It is notably the site of tissue respiration. [ISBN:0198506732]	IEA	cellular_component
ENSG00000133703	KRAS	Encephalocraniocutaneous lipomatosis	2396	GO:0005739	mitochondrion	A semiautonomous, self replicating organelle that occurs in varying numbers, shapes, and sizes in the cytoplasm of virtually all eukaryotic cells. It is notably the site of tissue respiration. [ISBN:0198506732]	IEA	cellular_component
ENSG00000133703	KRAS	Familial pancreatic carcinoma	1333	GO:0005739	mitochondrion	A semiautonomous, self replicating organelle that occurs in varying numbers, shapes, and sizes in the cytoplasm of virtually all eukaryotic cells. It is notably the site of tissue respiration. [ISBN:0198506732]	IEA	cellular_component
ENSG00000133703	KRAS	Juvenile myelomonocytic leukemia	86834	GO:0005739	mitochondrion	A semiautonomous, self replicating organelle that occurs in varying numbers, shapes, and sizes in the cytoplasm of virtually all eukaryotic cells. It is notably the site of tissue respiration. [ISBN:0198506732]	IEA	cellular_component
ENSG00000133703	KRAS	Linear nevus sebaceus syndrome	2612	GO:0005739	mitochondrion	A semiautonomous, self replicating organelle that occurs in varying numbers, shapes, and sizes in the cytoplasm of virtually all eukaryotic cells. It is notably the site of tissue respiration. [ISBN:0198506732]	IEA	cellular_component
ENSG00000133703	KRAS	Lynch syndrome	144	GO:0005739	mitochondrion	A semiautonomous, self replicating organelle that occurs in varying numbers, shapes, and sizes in the cytoplasm of virtually all eukaryotic cells. It is notably the site of tissue respiration. [ISBN:0198506732]	IEA	cellular_component
ENSG00000133703	KRAS	NOONAN SYNDROME	648	GO:0005739	mitochondrion	A semiautonomous, self replicating organelle that occurs in varying numbers, shapes, and sizes in the cytoplasm of virtually all eukaryotic cells. It is notably the site of tissue respiration. [ISBN:0198506732]	IEA	cellular_component
ENSG00000133703	KRAS	Pilomyxoid astrocytoma	251615	GO:0005739	mitochondrion	A semiautonomous, self replicating organelle that occurs in varying numbers, shapes, and sizes in the cytoplasm of virtually all eukaryotic cells. It is notably the site of tissue respiration. [ISBN:0198506732]	IEA	cellular_component
ENSG00000133703	KRAS	RAS-associated autoimmune leukoproliferative disease	268114	GO:0005739	mitochondrion	A semiautonomous, self replicating organelle that occurs in varying numbers, shapes, and sizes in the cytoplasm of virtually all eukaryotic cells. It is notably the site of tissue respiration. [ISBN:0198506732]	IEA	cellular_component
ENSG00000133703	KRAS	Toriello-Lacassie-Droste syndrome	3339	GO:0005739	mitochondrion	A semiautonomous, self replicating organelle that occurs in varying numbers, shapes, and sizes in the cytoplasm of virtually all eukaryotic cells. It is notably the site of tissue respiration. [ISBN:0198506732]	IEA	cellular_component
ENSG00000133703	KRAS	CARDIOFACIOCUTANEOUS SYNDROME 2	615278	GO:0005739	mitochondrion	A semiautonomous, self replicating organelle that occurs in varying numbers, shapes, and sizes in the cytoplasm of virtually all eukaryotic cells. It is notably the site of tissue respiration. [ISBN:0198506732]	IEA	cellular_component
ENSG00000133703	KRAS	Gastric cancer	613659	GO:0005739	mitochondrion	A semiautonomous, self replicating organelle that occurs in varying numbers, shapes, and sizes in the cytoplasm of virtually all eukaryotic cells. It is notably the site of tissue respiration. [ISBN:0198506732]	IEA	cellular_component
ENSG00000133703	KRAS	Juvenile myelomonocytic leukemia	607785	GO:0005739	mitochondrion	A semiautonomous, self replicating organelle that occurs in varying numbers, shapes, and sizes in the cytoplasm of virtually all eukaryotic cells. It is notably the site of tissue respiration. [ISBN:0198506732]	IEA	cellular_component
ENSG00000133703	KRAS	LEUKEMIA ACUTE MYELOID	601626	GO:0005739	mitochondrion	A semiautonomous, self replicating organelle that occurs in varying numbers, shapes, and sizes in the cytoplasm of virtually all eukaryotic cells. It is notably the site of tissue respiration. [ISBN:0198506732]	IEA	cellular_component
ENSG00000133703	KRAS	NOONAN SYNDROME 3	609942	GO:0005739	mitochondrion	A semiautonomous, self replicating organelle that occurs in varying numbers, shapes, and sizes in the cytoplasm of virtually all eukaryotic cells. It is notably the site of tissue respiration. [ISBN:0198506732]	IEA	cellular_component
ENSG00000133703	KRAS	CARDIOFACIOCUTANEOUS SYNDROME	115150	GO:0005739	mitochondrion	A semiautonomous, self replicating organelle that occurs in varying numbers, shapes, and sizes in the cytoplasm of virtually all eukaryotic cells. It is notably the site of tissue respiration. [ISBN:0198506732]	IEA	cellular_component
ENSG00000133703	KRAS	NOONAN SYNDROME TYPE 3	609942	GO:0005739	mitochondrion	A semiautonomous, self replicating organelle that occurs in varying numbers, shapes, and sizes in the cytoplasm of virtually all eukaryotic cells. It is notably the site of tissue respiration. [ISBN:0198506732]	IEA	cellular_component
ENSG00000133703	KRAS	CARDIOFACIOCUTANEOUS SYNDROME	1340	GO:0007411	axon guidance	The chemotaxis process that directs the migration of an axon growth cone to a specific target site in response to a combination of attractive and repulsive cues. [ISBN:0878932437]	TAS	biological_process
ENSG00000133703	KRAS	Differentiated thyroid carcinoma	146	GO:0007411	axon guidance	The chemotaxis process that directs the migration of an axon growth cone to a specific target site in response to a combination of attractive and repulsive cues. [ISBN:0878932437]	TAS	biological_process
ENSG00000133703	KRAS	Encephalocraniocutaneous lipomatosis	2396	GO:0007411	axon guidance	The chemotaxis process that directs the migration of an axon growth cone to a specific target site in response to a combination of attractive and repulsive cues. [ISBN:0878932437]	TAS	biological_process
ENSG00000133703	KRAS	Familial pancreatic carcinoma	1333	GO:0007411	axon guidance	The chemotaxis process that directs the migration of an axon growth cone to a specific target site in response to a combination of attractive and repulsive cues. [ISBN:0878932437]	TAS	biological_process
ENSG00000133703	KRAS	Juvenile myelomonocytic leukemia	86834	GO:0007411	axon guidance	The chemotaxis process that directs the migration of an axon growth cone to a specific target site in response to a combination of attractive and repulsive cues. [ISBN:0878932437]	TAS	biological_process
ENSG00000133703	KRAS	Linear nevus sebaceus syndrome	2612	GO:0007411	axon guidance	The chemotaxis process that directs the migration of an axon growth cone to a specific target site in response to a combination of attractive and repulsive cues. [ISBN:0878932437]	TAS	biological_process
ENSG00000133703	KRAS	Lynch syndrome	144	GO:0007411	axon guidance	The chemotaxis process that directs the migration of an axon growth cone to a specific target site in response to a combination of attractive and repulsive cues. [ISBN:0878932437]	TAS	biological_process
ENSG00000133703	KRAS	NOONAN SYNDROME	648	GO:0007411	axon guidance	The chemotaxis process that directs the migration of an axon growth cone to a specific target site in response to a combination of attractive and repulsive cues. [ISBN:0878932437]	TAS	biological_process
ENSG00000133703	KRAS	Pilomyxoid astrocytoma	251615	GO:0007411	axon guidance	The chemotaxis process that directs the migration of an axon growth cone to a specific target site in response to a combination of attractive and repulsive cues. [ISBN:0878932437]	TAS	biological_process
ENSG00000133703	KRAS	RAS-associated autoimmune leukoproliferative disease	268114	GO:0007411	axon guidance	The chemotaxis process that directs the migration of an axon growth cone to a specific target site in response to a combination of attractive and repulsive cues. [ISBN:0878932437]	TAS	biological_process
ENSG00000133703	KRAS	Toriello-Lacassie-Droste syndrome	3339	GO:0007411	axon guidance	The chemotaxis process that directs the migration of an axon growth cone to a specific target site in response to a combination of attractive and repulsive cues. [ISBN:0878932437]	TAS	biological_process
ENSG00000133703	KRAS	CARDIOFACIOCUTANEOUS SYNDROME 2	615278	GO:0007411	axon guidance	The chemotaxis process that directs the migration of an axon growth cone to a specific target site in response to a combination of attractive and repulsive cues. [ISBN:0878932437]	TAS	biological_process
ENSG00000133703	KRAS	Gastric cancer	613659	GO:0007411	axon guidance	The chemotaxis process that directs the migration of an axon growth cone to a specific target site in response to a combination of attractive and repulsive cues. [ISBN:0878932437]	TAS	biological_process
ENSG00000133703	KRAS	Juvenile myelomonocytic leukemia	607785	GO:0007411	axon guidance	The chemotaxis process that directs the migration of an axon growth cone to a specific target site in response to a combination of attractive and repulsive cues. [ISBN:0878932437]	TAS	biological_process
ENSG00000133703	KRAS	LEUKEMIA ACUTE MYELOID	601626	GO:0007411	axon guidance	The chemotaxis process that directs the migration of an axon growth cone to a specific target site in response to a combination of attractive and repulsive cues. [ISBN:0878932437]	TAS	biological_process
ENSG00000133703	KRAS	NOONAN SYNDROME 3	609942	GO:0007411	axon guidance	The chemotaxis process that directs the migration of an axon growth cone to a specific target site in response to a combination of attractive and repulsive cues. [ISBN:0878932437]	TAS	biological_process
ENSG00000133703	KRAS	CARDIOFACIOCUTANEOUS SYNDROME	115150	GO:0007411	axon guidance	The chemotaxis process that directs the migration of an axon growth cone to a specific target site in response to a combination of attractive and repulsive cues. [ISBN:0878932437]	TAS	biological_process
ENSG00000133703	KRAS	NOONAN SYNDROME TYPE 3	609942	GO:0007411	axon guidance	The chemotaxis process that directs the migration of an axon growth cone to a specific target site in response to a combination of attractive and repulsive cues. [ISBN:0878932437]	TAS	biological_process
ENSG00000133703	KRAS	CARDIOFACIOCUTANEOUS SYNDROME	1340	GO:0045087	innate immune response	Innate immune responses are defense responses mediated by germline encoded components that directly recognize components of potential pathogens. [GO_REF:0000022, GOC:add, GOC:ebc, GOC:mtg_15nov05, GOC:mtg_sensu]	TAS	biological_process
ENSG00000133703	KRAS	Differentiated thyroid carcinoma	146	GO:0045087	innate immune response	Innate immune responses are defense responses mediated by germline encoded components that directly recognize components of potential pathogens. [GO_REF:0000022, GOC:add, GOC:ebc, GOC:mtg_15nov05, GOC:mtg_sensu]	TAS	biological_process
ENSG00000133703	KRAS	Encephalocraniocutaneous lipomatosis	2396	GO:0045087	innate immune response	Innate immune responses are defense responses mediated by germline encoded components that directly recognize components of potential pathogens. [GO_REF:0000022, GOC:add, GOC:ebc, GOC:mtg_15nov05, GOC:mtg_sensu]	TAS	biological_process
ENSG00000133703	KRAS	Familial pancreatic carcinoma	1333	GO:0045087	innate immune response	Innate immune responses are defense responses mediated by germline encoded components that directly recognize components of potential pathogens. [GO_REF:0000022, GOC:add, GOC:ebc, GOC:mtg_15nov05, GOC:mtg_sensu]	TAS	biological_process
ENSG00000133703	KRAS	Juvenile myelomonocytic leukemia	86834	GO:0045087	innate immune response	Innate immune responses are defense responses mediated by germline encoded components that directly recognize components of potential pathogens. [GO_REF:0000022, GOC:add, GOC:ebc, GOC:mtg_15nov05, GOC:mtg_sensu]	TAS	biological_process
ENSG00000133703	KRAS	Linear nevus sebaceus syndrome	2612	GO:0045087	innate immune response	Innate immune responses are defense responses mediated by germline encoded components that directly recognize components of potential pathogens. [GO_REF:0000022, GOC:add, GOC:ebc, GOC:mtg_15nov05, GOC:mtg_sensu]	TAS	biological_process
ENSG00000133703	KRAS	Lynch syndrome	144	GO:0045087	innate immune response	Innate immune responses are defense responses mediated by germline encoded components that directly recognize components of potential pathogens. [GO_REF:0000022, GOC:add, GOC:ebc, GOC:mtg_15nov05, GOC:mtg_sensu]	TAS	biological_process
ENSG00000133703	KRAS	NOONAN SYNDROME	648	GO:0045087	innate immune response	Innate immune responses are defense responses mediated by germline encoded components that directly recognize components of potential pathogens. [GO_REF:0000022, GOC:add, GOC:ebc, GOC:mtg_15nov05, GOC:mtg_sensu]	TAS	biological_process
ENSG00000133703	KRAS	Pilomyxoid astrocytoma	251615	GO:0045087	innate immune response	Innate immune responses are defense responses mediated by germline encoded components that directly recognize components of potential pathogens. [GO_REF:0000022, GOC:add, GOC:ebc, GOC:mtg_15nov05, GOC:mtg_sensu]	TAS	biological_process
ENSG00000133703	KRAS	RAS-associated autoimmune leukoproliferative disease	268114	GO:0045087	innate immune response	Innate immune responses are defense responses mediated by germline encoded components that directly recognize components of potential pathogens. [GO_REF:0000022, GOC:add, GOC:ebc, GOC:mtg_15nov05, GOC:mtg_sensu]	TAS	biological_process
ENSG00000133703	KRAS	Toriello-Lacassie-Droste syndrome	3339	GO:0045087	innate immune response	Innate immune responses are defense responses mediated by germline encoded components that directly recognize components of potential pathogens. [GO_REF:0000022, GOC:add, GOC:ebc, GOC:mtg_15nov05, GOC:mtg_sensu]	TAS	biological_process
ENSG00000133703	KRAS	CARDIOFACIOCUTANEOUS SYNDROME 2	615278	GO:0045087	innate immune response	Innate immune responses are defense responses mediated by germline encoded components that directly recognize components of potential pathogens. [GO_REF:0000022, GOC:add, GOC:ebc, GOC:mtg_15nov05, GOC:mtg_sensu]	TAS	biological_process
ENSG00000133703	KRAS	Gastric cancer	613659	GO:0045087	innate immune response	Innate immune responses are defense responses mediated by germline encoded components that directly recognize components of potential pathogens. [GO_REF:0000022, GOC:add, GOC:ebc, GOC:mtg_15nov05, GOC:mtg_sensu]	TAS	biological_process
ENSG00000133703	KRAS	Juvenile myelomonocytic leukemia	607785	GO:0045087	innate immune response	Innate immune responses are defense responses mediated by germline encoded components that directly recognize components of potential pathogens. [GO_REF:0000022, GOC:add, GOC:ebc, GOC:mtg_15nov05, GOC:mtg_sensu]	TAS	biological_process
ENSG00000133703	KRAS	LEUKEMIA ACUTE MYELOID	601626	GO:0045087	innate immune response	Innate immune responses are defense responses mediated by germline encoded components that directly recognize components of potential pathogens. [GO_REF:0000022, GOC:add, GOC:ebc, GOC:mtg_15nov05, GOC:mtg_sensu]	TAS	biological_process
ENSG00000133703	KRAS	NOONAN SYNDROME 3	609942	GO:0045087	innate immune response	Innate immune responses are defense responses mediated by germline encoded components that directly recognize components of potential pathogens. [GO_REF:0000022, GOC:add, GOC:ebc, GOC:mtg_15nov05, GOC:mtg_sensu]	TAS	biological_process
ENSG00000133703	KRAS	CARDIOFACIOCUTANEOUS SYNDROME	115150	GO:0045087	innate immune response	Innate immune responses are defense responses mediated by germline encoded components that directly recognize components of potential pathogens. [GO_REF:0000022, GOC:add, GOC:ebc, GOC:mtg_15nov05, GOC:mtg_sensu]	TAS	biological_process
ENSG00000133703	KRAS	NOONAN SYNDROME TYPE 3	609942	GO:0045087	innate immune response	Innate immune responses are defense responses mediated by germline encoded components that directly recognize components of potential pathogens. [GO_REF:0000022, GOC:add, GOC:ebc, GOC:mtg_15nov05, GOC:mtg_sensu]	TAS	biological_process
ENSG00000133703	KRAS	CARDIOFACIOCUTANEOUS SYNDROME	1340	GO:0038095	Fc-epsilon receptor signaling pathway	A series of molecular signals initiated by the binding of the Fc portion of immunoglobulin E (IgE) to an Fc-epsilon receptor on the surface of a signal-receiving cell, and ending with regulation of a downstream cellular process, e.g. transcription. The Fc portion of an immunoglobulin is its C-terminal constant region. [GOC:phg, PMID:12413516, PMID:15048725]	TAS	biological_process
ENSG00000133703	KRAS	Differentiated thyroid carcinoma	146	GO:0038095	Fc-epsilon receptor signaling pathway	A series of molecular signals initiated by the binding of the Fc portion of immunoglobulin E (IgE) to an Fc-epsilon receptor on the surface of a signal-receiving cell, and ending with regulation of a downstream cellular process, e.g. transcription. The Fc portion of an immunoglobulin is its C-terminal constant region. [GOC:phg, PMID:12413516, PMID:15048725]	TAS	biological_process
ENSG00000133703	KRAS	Encephalocraniocutaneous lipomatosis	2396	GO:0038095	Fc-epsilon receptor signaling pathway	A series of molecular signals initiated by the binding of the Fc portion of immunoglobulin E (IgE) to an Fc-epsilon receptor on the surface of a signal-receiving cell, and ending with regulation of a downstream cellular process, e.g. transcription. The Fc portion of an immunoglobulin is its C-terminal constant region. [GOC:phg, PMID:12413516, PMID:15048725]	TAS	biological_process
ENSG00000133703	KRAS	Familial pancreatic carcinoma	1333	GO:0038095	Fc-epsilon receptor signaling pathway	A series of molecular signals initiated by the binding of the Fc portion of immunoglobulin E (IgE) to an Fc-epsilon receptor on the surface of a signal-receiving cell, and ending with regulation of a downstream cellular process, e.g. transcription. The Fc portion of an immunoglobulin is its C-terminal constant region. [GOC:phg, PMID:12413516, PMID:15048725]	TAS	biological_process
ENSG00000133703	KRAS	Juvenile myelomonocytic leukemia	86834	GO:0038095	Fc-epsilon receptor signaling pathway	A series of molecular signals initiated by the binding of the Fc portion of immunoglobulin E (IgE) to an Fc-epsilon receptor on the surface of a signal-receiving cell, and ending with regulation of a downstream cellular process, e.g. transcription. The Fc portion of an immunoglobulin is its C-terminal constant region. [GOC:phg, PMID:12413516, PMID:15048725]	TAS	biological_process
ENSG00000133703	KRAS	Linear nevus sebaceus syndrome	2612	GO:0038095	Fc-epsilon receptor signaling pathway	A series of molecular signals initiated by the binding of the Fc portion of immunoglobulin E (IgE) to an Fc-epsilon receptor on the surface of a signal-receiving cell, and ending with regulation of a downstream cellular process, e.g. transcription. The Fc portion of an immunoglobulin is its C-terminal constant region. [GOC:phg, PMID:12413516, PMID:15048725]	TAS	biological_process
ENSG00000133703	KRAS	Lynch syndrome	144	GO:0038095	Fc-epsilon receptor signaling pathway	A series of molecular signals initiated by the binding of the Fc portion of immunoglobulin E (IgE) to an Fc-epsilon receptor on the surface of a signal-receiving cell, and ending with regulation of a downstream cellular process, e.g. transcription. The Fc portion of an immunoglobulin is its C-terminal constant region. [GOC:phg, PMID:12413516, PMID:15048725]	TAS	biological_process
ENSG00000133703	KRAS	NOONAN SYNDROME	648	GO:0038095	Fc-epsilon receptor signaling pathway	A series of molecular signals initiated by the binding of the Fc portion of immunoglobulin E (IgE) to an Fc-epsilon receptor on the surface of a signal-receiving cell, and ending with regulation of a downstream cellular process, e.g. transcription. The Fc portion of an immunoglobulin is its C-terminal constant region. [GOC:phg, PMID:12413516, PMID:15048725]	TAS	biological_process
ENSG00000133703	KRAS	Pilomyxoid astrocytoma	251615	GO:0038095	Fc-epsilon receptor signaling pathway	A series of molecular signals initiated by the binding of the Fc portion of immunoglobulin E (IgE) to an Fc-epsilon receptor on the surface of a signal-receiving cell, and ending with regulation of a downstream cellular process, e.g. transcription. The Fc portion of an immunoglobulin is its C-terminal constant region. [GOC:phg, PMID:12413516, PMID:15048725]	TAS	biological_process
ENSG00000133703	KRAS	RAS-associated autoimmune leukoproliferative disease	268114	GO:0038095	Fc-epsilon receptor signaling pathway	A series of molecular signals initiated by the binding of the Fc portion of immunoglobulin E (IgE) to an Fc-epsilon receptor on the surface of a signal-receiving cell, and ending with regulation of a downstream cellular process, e.g. transcription. The Fc portion of an immunoglobulin is its C-terminal constant region. [GOC:phg, PMID:12413516, PMID:15048725]	TAS	biological_process
ENSG00000133703	KRAS	Toriello-Lacassie-Droste syndrome	3339	GO:0038095	Fc-epsilon receptor signaling pathway	A series of molecular signals initiated by the binding of the Fc portion of immunoglobulin E (IgE) to an Fc-epsilon receptor on the surface of a signal-receiving cell, and ending with regulation of a downstream cellular process, e.g. transcription. The Fc portion of an immunoglobulin is its C-terminal constant region. [GOC:phg, PMID:12413516, PMID:15048725]	TAS	biological_process
ENSG00000133703	KRAS	CARDIOFACIOCUTANEOUS SYNDROME 2	615278	GO:0038095	Fc-epsilon receptor signaling pathway	A series of molecular signals initiated by the binding of the Fc portion of immunoglobulin E (IgE) to an Fc-epsilon receptor on the surface of a signal-receiving cell, and ending with regulation of a downstream cellular process, e.g. transcription. The Fc portion of an immunoglobulin is its C-terminal constant region. [GOC:phg, PMID:12413516, PMID:15048725]	TAS	biological_process
ENSG00000133703	KRAS	Gastric cancer	613659	GO:0038095	Fc-epsilon receptor signaling pathway	A series of molecular signals initiated by the binding of the Fc portion of immunoglobulin E (IgE) to an Fc-epsilon receptor on the surface of a signal-receiving cell, and ending with regulation of a downstream cellular process, e.g. transcription. The Fc portion of an immunoglobulin is its C-terminal constant region. [GOC:phg, PMID:12413516, PMID:15048725]	TAS	biological_process
ENSG00000133703	KRAS	Juvenile myelomonocytic leukemia	607785	GO:0038095	Fc-epsilon receptor signaling pathway	A series of molecular signals initiated by the binding of the Fc portion of immunoglobulin E (IgE) to an Fc-epsilon receptor on the surface of a signal-receiving cell, and ending with regulation of a downstream cellular process, e.g. transcription. The Fc portion of an immunoglobulin is its C-terminal constant region. [GOC:phg, PMID:12413516, PMID:15048725]	TAS	biological_process
ENSG00000133703	KRAS	LEUKEMIA ACUTE MYELOID	601626	GO:0038095	Fc-epsilon receptor signaling pathway	A series of molecular signals initiated by the binding of the Fc portion of immunoglobulin E (IgE) to an Fc-epsilon receptor on the surface of a signal-receiving cell, and ending with regulation of a downstream cellular process, e.g. transcription. The Fc portion of an immunoglobulin is its C-terminal constant region. [GOC:phg, PMID:12413516, PMID:15048725]	TAS	biological_process
ENSG00000133703	KRAS	NOONAN SYNDROME 3	609942	GO:0038095	Fc-epsilon receptor signaling pathway	A series of molecular signals initiated by the binding of the Fc portion of immunoglobulin E (IgE) to an Fc-epsilon receptor on the surface of a signal-receiving cell, and ending with regulation of a downstream cellular process, e.g. transcription. The Fc portion of an immunoglobulin is its C-terminal constant region. [GOC:phg, PMID:12413516, PMID:15048725]	TAS	biological_process
ENSG00000133703	KRAS	CARDIOFACIOCUTANEOUS SYNDROME	115150	GO:0038095	Fc-epsilon receptor signaling pathway	A series of molecular signals initiated by the binding of the Fc portion of immunoglobulin E (IgE) to an Fc-epsilon receptor on the surface of a signal-receiving cell, and ending with regulation of a downstream cellular process, e.g. transcription. The Fc portion of an immunoglobulin is its C-terminal constant region. [GOC:phg, PMID:12413516, PMID:15048725]	TAS	biological_process
ENSG00000133703	KRAS	NOONAN SYNDROME TYPE 3	609942	GO:0038095	Fc-epsilon receptor signaling pathway	A series of molecular signals initiated by the binding of the Fc portion of immunoglobulin E (IgE) to an Fc-epsilon receptor on the surface of a signal-receiving cell, and ending with regulation of a downstream cellular process, e.g. transcription. The Fc portion of an immunoglobulin is its C-terminal constant region. [GOC:phg, PMID:12413516, PMID:15048725]	TAS	biological_process
ENSG00000133703	KRAS	CARDIOFACIOCUTANEOUS SYNDROME	1340	GO:0005515	protein binding	Interacting selectively and non-covalently with any protein or protein complex (a complex of two or more proteins that may include other nonprotein molecules). [GOC:go_curators]	IPI	molecular_function
ENSG00000133703	KRAS	Differentiated thyroid carcinoma	146	GO:0005515	protein binding	Interacting selectively and non-covalently with any protein or protein complex (a complex of two or more proteins that may include other nonprotein molecules). [GOC:go_curators]	IPI	molecular_function
ENSG00000133703	KRAS	Encephalocraniocutaneous lipomatosis	2396	GO:0005515	protein binding	Interacting selectively and non-covalently with any protein or protein complex (a complex of two or more proteins that may include other nonprotein molecules). [GOC:go_curators]	IPI	molecular_function
ENSG00000133703	KRAS	Familial pancreatic carcinoma	1333	GO:0005515	protein binding	Interacting selectively and non-covalently with any protein or protein complex (a complex of two or more proteins that may include other nonprotein molecules). [GOC:go_curators]	IPI	molecular_function
ENSG00000133703	KRAS	Juvenile myelomonocytic leukemia	86834	GO:0005515	protein binding	Interacting selectively and non-covalently with any protein or protein complex (a complex of two or more proteins that may include other nonprotein molecules). [GOC:go_curators]	IPI	molecular_function
ENSG00000133703	KRAS	Linear nevus sebaceus syndrome	2612	GO:0005515	protein binding	Interacting selectively and non-covalently with any protein or protein complex (a complex of two or more proteins that may include other nonprotein molecules). [GOC:go_curators]	IPI	molecular_function
ENSG00000133703	KRAS	Lynch syndrome	144	GO:0005515	protein binding	Interacting selectively and non-covalently with any protein or protein complex (a complex of two or more proteins that may include other nonprotein molecules). [GOC:go_curators]	IPI	molecular_function
ENSG00000133703	KRAS	NOONAN SYNDROME	648	GO:0005515	protein binding	Interacting selectively and non-covalently with any protein or protein complex (a complex of two or more proteins that may include other nonprotein molecules). [GOC:go_curators]	IPI	molecular_function
ENSG00000133703	KRAS	Pilomyxoid astrocytoma	251615	GO:0005515	protein binding	Interacting selectively and non-covalently with any protein or protein complex (a complex of two or more proteins that may include other nonprotein molecules). [GOC:go_curators]	IPI	molecular_function
ENSG00000133703	KRAS	RAS-associated autoimmune leukoproliferative disease	268114	GO:0005515	protein binding	Interacting selectively and non-covalently with any protein or protein complex (a complex of two or more proteins that may include other nonprotein molecules). [GOC:go_curators]	IPI	molecular_function
ENSG00000133703	KRAS	Toriello-Lacassie-Droste syndrome	3339	GO:0005515	protein binding	Interacting selectively and non-covalently with any protein or protein complex (a complex of two or more proteins that may include other nonprotein molecules). [GOC:go_curators]	IPI	molecular_function
ENSG00000133703	KRAS	CARDIOFACIOCUTANEOUS SYNDROME 2	615278	GO:0005515	protein binding	Interacting selectively and non-covalently with any protein or protein complex (a complex of two or more proteins that may include other nonprotein molecules). [GOC:go_curators]	IPI	molecular_function
ENSG00000133703	KRAS	Gastric cancer	613659	GO:0005515	protein binding	Interacting selectively and non-covalently with any protein or protein complex (a complex of two or more proteins that may include other nonprotein molecules). [GOC:go_curators]	IPI	molecular_function
ENSG00000133703	KRAS	Juvenile myelomonocytic leukemia	607785	GO:0005515	protein binding	Interacting selectively and non-covalently with any protein or protein complex (a complex of two or more proteins that may include other nonprotein molecules). [GOC:go_curators]	IPI	molecular_function
ENSG00000133703	KRAS	LEUKEMIA ACUTE MYELOID	601626	GO:0005515	protein binding	Interacting selectively and non-covalently with any protein or protein complex (a complex of two or more proteins that may include other nonprotein molecules). [GOC:go_curators]	IPI	molecular_function
ENSG00000133703	KRAS	NOONAN SYNDROME 3	609942	GO:0005515	protein binding	Interacting selectively and non-covalently with any protein or protein complex (a complex of two or more proteins that may include other nonprotein molecules). [GOC:go_curators]	IPI	molecular_function
ENSG00000133703	KRAS	CARDIOFACIOCUTANEOUS SYNDROME	115150	GO:0005515	protein binding	Interacting selectively and non-covalently with any protein or protein complex (a complex of two or more proteins that may include other nonprotein molecules). [GOC:go_curators]	IPI	molecular_function
ENSG00000133703	KRAS	NOONAN SYNDROME TYPE 3	609942	GO:0005515	protein binding	Interacting selectively and non-covalently with any protein or protein complex (a complex of two or more proteins that may include other nonprotein molecules). [GOC:go_curators]	IPI	molecular_function
ENSG00000133703	KRAS	CARDIOFACIOCUTANEOUS SYNDROME	1340	GO:0005886	plasma membrane	The membrane surrounding a cell that separates the cell from its external environment. It consists of a phospholipid bilayer and associated proteins. [ISBN:0716731363]	TAS	cellular_component
ENSG00000133703	KRAS	Differentiated thyroid carcinoma	146	GO:0005886	plasma membrane	The membrane surrounding a cell that separates the cell from its external environment. It consists of a phospholipid bilayer and associated proteins. [ISBN:0716731363]	TAS	cellular_component
ENSG00000133703	KRAS	Encephalocraniocutaneous lipomatosis	2396	GO:0005886	plasma membrane	The membrane surrounding a cell that separates the cell from its external environment. It consists of a phospholipid bilayer and associated proteins. [ISBN:0716731363]	TAS	cellular_component
ENSG00000133703	KRAS	Familial pancreatic carcinoma	1333	GO:0005886	plasma membrane	The membrane surrounding a cell that separates the cell from its external environment. It consists of a phospholipid bilayer and associated proteins. [ISBN:0716731363]	TAS	cellular_component
ENSG00000133703	KRAS	Juvenile myelomonocytic leukemia	86834	GO:0005886	plasma membrane	The membrane surrounding a cell that separates the cell from its external environment. It consists of a phospholipid bilayer and associated proteins. [ISBN:0716731363]	TAS	cellular_component
ENSG00000133703	KRAS	Linear nevus sebaceus syndrome	2612	GO:0005886	plasma membrane	The membrane surrounding a cell that separates the cell from its external environment. It consists of a phospholipid bilayer and associated proteins. [ISBN:0716731363]	TAS	cellular_component
ENSG00000133703	KRAS	Lynch syndrome	144	GO:0005886	plasma membrane	The membrane surrounding a cell that separates the cell from its external environment. It consists of a phospholipid bilayer and associated proteins. [ISBN:0716731363]	TAS	cellular_component
ENSG00000133703	KRAS	NOONAN SYNDROME	648	GO:0005886	plasma membrane	The membrane surrounding a cell that separates the cell from its external environment. It consists of a phospholipid bilayer and associated proteins. [ISBN:0716731363]	TAS	cellular_component
ENSG00000133703	KRAS	Pilomyxoid astrocytoma	251615	GO:0005886	plasma membrane	The membrane surrounding a cell that separates the cell from its external environment. It consists of a phospholipid bilayer and associated proteins. [ISBN:0716731363]	TAS	cellular_component
ENSG00000133703	KRAS	RAS-associated autoimmune leukoproliferative disease	268114	GO:0005886	plasma membrane	The membrane surrounding a cell that separates the cell from its external environment. It consists of a phospholipid bilayer and associated proteins. [ISBN:0716731363]	TAS	cellular_component
ENSG00000133703	KRAS	Toriello-Lacassie-Droste syndrome	3339	GO:0005886	plasma membrane	The membrane surrounding a cell that separates the cell from its external environment. It consists of a phospholipid bilayer and associated proteins. [ISBN:0716731363]	TAS	cellular_component
ENSG00000133703	KRAS	CARDIOFACIOCUTANEOUS SYNDROME 2	615278	GO:0005886	plasma membrane	The membrane surrounding a cell that separates the cell from its external environment. It consists of a phospholipid bilayer and associated proteins. [ISBN:0716731363]	TAS	cellular_component
ENSG00000133703	KRAS	Gastric cancer	613659	GO:0005886	plasma membrane	The membrane surrounding a cell that separates the cell from its external environment. It consists of a phospholipid bilayer and associated proteins. [ISBN:0716731363]	TAS	cellular_component
ENSG00000133703	KRAS	Juvenile myelomonocytic leukemia	607785	GO:0005886	plasma membrane	The membrane surrounding a cell that separates the cell from its external environment. It consists of a phospholipid bilayer and associated proteins. [ISBN:0716731363]	TAS	cellular_component
ENSG00000133703	KRAS	LEUKEMIA ACUTE MYELOID	601626	GO:0005886	plasma membrane	The membrane surrounding a cell that separates the cell from its external environment. It consists of a phospholipid bilayer and associated proteins. [ISBN:0716731363]	TAS	cellular_component
ENSG00000133703	KRAS	NOONAN SYNDROME 3	609942	GO:0005886	plasma membrane	The membrane surrounding a cell that separates the cell from its external environment. It consists of a phospholipid bilayer and associated proteins. [ISBN:0716731363]	TAS	cellular_component
ENSG00000133703	KRAS	CARDIOFACIOCUTANEOUS SYNDROME	115150	GO:0005886	plasma membrane	The membrane surrounding a cell that separates the cell from its external environment. It consists of a phospholipid bilayer and associated proteins. [ISBN:0716731363]	TAS	cellular_component
ENSG00000133703	KRAS	NOONAN SYNDROME TYPE 3	609942	GO:0005886	plasma membrane	The membrane surrounding a cell that separates the cell from its external environment. It consists of a phospholipid bilayer and associated proteins. [ISBN:0716731363]	TAS	cellular_component
ENSG00000133703	KRAS	CARDIOFACIOCUTANEOUS SYNDROME	1340	GO:0005515	protein binding	Interacting selectively and non-covalently with any protein or protein complex (a complex of two or more proteins that may include other nonprotein molecules). [GOC:go_curators]	IEA	molecular_function
ENSG00000133703	KRAS	Differentiated thyroid carcinoma	146	GO:0005515	protein binding	Interacting selectively and non-covalently with any protein or protein complex (a complex of two or more proteins that may include other nonprotein molecules). [GOC:go_curators]	IEA	molecular_function
ENSG00000133703	KRAS	Encephalocraniocutaneous lipomatosis	2396	GO:0005515	protein binding	Interacting selectively and non-covalently with any protein or protein complex (a complex of two or more proteins that may include other nonprotein molecules). [GOC:go_curators]	IEA	molecular_function
ENSG00000133703	KRAS	Familial pancreatic carcinoma	1333	GO:0005515	protein binding	Interacting selectively and non-covalently with any protein or protein complex (a complex of two or more proteins that may include other nonprotein molecules). [GOC:go_curators]	IEA	molecular_function
ENSG00000133703	KRAS	Juvenile myelomonocytic leukemia	86834	GO:0005515	protein binding	Interacting selectively and non-covalently with any protein or protein complex (a complex of two or more proteins that may include other nonprotein molecules). [GOC:go_curators]	IEA	molecular_function
ENSG00000133703	KRAS	Linear nevus sebaceus syndrome	2612	GO:0005515	protein binding	Interacting selectively and non-covalently with any protein or protein complex (a complex of two or more proteins that may include other nonprotein molecules). [GOC:go_curators]	IEA	molecular_function
ENSG00000133703	KRAS	Lynch syndrome	144	GO:0005515	protein binding	Interacting selectively and non-covalently with any protein or protein complex (a complex of two or more proteins that may include other nonprotein molecules). [GOC:go_curators]	IEA	molecular_function
ENSG00000133703	KRAS	NOONAN SYNDROME	648	GO:0005515	protein binding	Interacting selectively and non-covalently with any protein or protein complex (a complex of two or more proteins that may include other nonprotein molecules). [GOC:go_curators]	IEA	molecular_function
ENSG00000133703	KRAS	Pilomyxoid astrocytoma	251615	GO:0005515	protein binding	Interacting selectively and non-covalently with any protein or protein complex (a complex of two or more proteins that may include other nonprotein molecules). [GOC:go_curators]	IEA	molecular_function
ENSG00000133703	KRAS	RAS-associated autoimmune leukoproliferative disease	268114	GO:0005515	protein binding	Interacting selectively and non-covalently with any protein or protein complex (a complex of two or more proteins that may include other nonprotein molecules). [GOC:go_curators]	IEA	molecular_function
ENSG00000133703	KRAS	Toriello-Lacassie-Droste syndrome	3339	GO:0005515	protein binding	Interacting selectively and non-covalently with any protein or protein complex (a complex of two or more proteins that may include other nonprotein molecules). [GOC:go_curators]	IEA	molecular_function
ENSG00000133703	KRAS	CARDIOFACIOCUTANEOUS SYNDROME 2	615278	GO:0005515	protein binding	Interacting selectively and non-covalently with any protein or protein complex (a complex of two or more proteins that may include other nonprotein molecules). [GOC:go_curators]	IEA	molecular_function
ENSG00000133703	KRAS	Gastric cancer	613659	GO:0005515	protein binding	Interacting selectively and non-covalently with any protein or protein complex (a complex of two or more proteins that may include other nonprotein molecules). [GOC:go_curators]	IEA	molecular_function
ENSG00000133703	KRAS	Juvenile myelomonocytic leukemia	607785	GO:0005515	protein binding	Interacting selectively and non-covalently with any protein or protein complex (a complex of two or more proteins that may include other nonprotein molecules). [GOC:go_curators]	IEA	molecular_function
ENSG00000133703	KRAS	LEUKEMIA ACUTE MYELOID	601626	GO:0005515	protein binding	Interacting selectively and non-covalently with any protein or protein complex (a complex of two or more proteins that may include other nonprotein molecules). [GOC:go_curators]	IEA	molecular_function
ENSG00000133703	KRAS	NOONAN SYNDROME 3	609942	GO:0005515	protein binding	Interacting selectively and non-covalently with any protein or protein complex (a complex of two or more proteins that may include other nonprotein molecules). [GOC:go_curators]	IEA	molecular_function
ENSG00000133703	KRAS	CARDIOFACIOCUTANEOUS SYNDROME	115150	GO:0005515	protein binding	Interacting selectively and non-covalently with any protein or protein complex (a complex of two or more proteins that may include other nonprotein molecules). [GOC:go_curators]	IEA	molecular_function
ENSG00000133703	KRAS	NOONAN SYNDROME TYPE 3	609942	GO:0005515	protein binding	Interacting selectively and non-covalently with any protein or protein complex (a complex of two or more proteins that may include other nonprotein molecules). [GOC:go_curators]	IEA	molecular_function
ENSG00000133703	KRAS	CARDIOFACIOCUTANEOUS SYNDROME	1340	GO:0003924	GTPase activity	Catalysis of the reaction: GTP + H2O = GDP + phosphate. [ISBN:0198547684]	IEA	molecular_function
ENSG00000133703	KRAS	Differentiated thyroid carcinoma	146	GO:0003924	GTPase activity	Catalysis of the reaction: GTP + H2O = GDP + phosphate. [ISBN:0198547684]	IEA	molecular_function
ENSG00000133703	KRAS	Encephalocraniocutaneous lipomatosis	2396	GO:0003924	GTPase activity	Catalysis of the reaction: GTP + H2O = GDP + phosphate. [ISBN:0198547684]	IEA	molecular_function
ENSG00000133703	KRAS	Familial pancreatic carcinoma	1333	GO:0003924	GTPase activity	Catalysis of the reaction: GTP + H2O = GDP + phosphate. [ISBN:0198547684]	IEA	molecular_function
ENSG00000133703	KRAS	Juvenile myelomonocytic leukemia	86834	GO:0003924	GTPase activity	Catalysis of the reaction: GTP + H2O = GDP + phosphate. [ISBN:0198547684]	IEA	molecular_function
ENSG00000133703	KRAS	Linear nevus sebaceus syndrome	2612	GO:0003924	GTPase activity	Catalysis of the reaction: GTP + H2O = GDP + phosphate. [ISBN:0198547684]	IEA	molecular_function
ENSG00000133703	KRAS	Lynch syndrome	144	GO:0003924	GTPase activity	Catalysis of the reaction: GTP + H2O = GDP + phosphate. [ISBN:0198547684]	IEA	molecular_function
ENSG00000133703	KRAS	NOONAN SYNDROME	648	GO:0003924	GTPase activity	Catalysis of the reaction: GTP + H2O = GDP + phosphate. [ISBN:0198547684]	IEA	molecular_function
ENSG00000133703	KRAS	Pilomyxoid astrocytoma	251615	GO:0003924	GTPase activity	Catalysis of the reaction: GTP + H2O = GDP + phosphate. [ISBN:0198547684]	IEA	molecular_function
ENSG00000133703	KRAS	RAS-associated autoimmune leukoproliferative disease	268114	GO:0003924	GTPase activity	Catalysis of the reaction: GTP + H2O = GDP + phosphate. [ISBN:0198547684]	IEA	molecular_function
ENSG00000133703	KRAS	Toriello-Lacassie-Droste syndrome	3339	GO:0003924	GTPase activity	Catalysis of the reaction: GTP + H2O = GDP + phosphate. [ISBN:0198547684]	IEA	molecular_function
ENSG00000133703	KRAS	CARDIOFACIOCUTANEOUS SYNDROME 2	615278	GO:0003924	GTPase activity	Catalysis of the reaction: GTP + H2O = GDP + phosphate. [ISBN:0198547684]	IEA	molecular_function
ENSG00000133703	KRAS	Gastric cancer	613659	GO:0003924	GTPase activity	Catalysis of the reaction: GTP + H2O = GDP + phosphate. [ISBN:0198547684]	IEA	molecular_function
ENSG00000133703	KRAS	Juvenile myelomonocytic leukemia	607785	GO:0003924	GTPase activity	Catalysis of the reaction: GTP + H2O = GDP + phosphate. [ISBN:0198547684]	IEA	molecular_function
ENSG00000133703	KRAS	LEUKEMIA ACUTE MYELOID	601626	GO:0003924	GTPase activity	Catalysis of the reaction: GTP + H2O = GDP + phosphate. [ISBN:0198547684]	IEA	molecular_function
ENSG00000133703	KRAS	NOONAN SYNDROME 3	609942	GO:0003924	GTPase activity	Catalysis of the reaction: GTP + H2O = GDP + phosphate. [ISBN:0198547684]	IEA	molecular_function
ENSG00000133703	KRAS	CARDIOFACIOCUTANEOUS SYNDROME	115150	GO:0003924	GTPase activity	Catalysis of the reaction: GTP + H2O = GDP + phosphate. [ISBN:0198547684]	IEA	molecular_function
ENSG00000133703	KRAS	NOONAN SYNDROME TYPE 3	609942	GO:0003924	GTPase activity	Catalysis of the reaction: GTP + H2O = GDP + phosphate. [ISBN:0198547684]	IEA	molecular_function
ENSG00000133703	KRAS	CARDIOFACIOCUTANEOUS SYNDROME	1340	GO:0005525	GTP binding	Interacting selectively and non-covalently with GTP, guanosine triphosphate. [GOC:ai]	IEA	molecular_function
ENSG00000133703	KRAS	Differentiated thyroid carcinoma	146	GO:0005525	GTP binding	Interacting selectively and non-covalently with GTP, guanosine triphosphate. [GOC:ai]	IEA	molecular_function
ENSG00000133703	KRAS	Encephalocraniocutaneous lipomatosis	2396	GO:0005525	GTP binding	Interacting selectively and non-covalently with GTP, guanosine triphosphate. [GOC:ai]	IEA	molecular_function
ENSG00000133703	KRAS	Familial pancreatic carcinoma	1333	GO:0005525	GTP binding	Interacting selectively and non-covalently with GTP, guanosine triphosphate. [GOC:ai]	IEA	molecular_function
ENSG00000133703	KRAS	Juvenile myelomonocytic leukemia	86834	GO:0005525	GTP binding	Interacting selectively and non-covalently with GTP, guanosine triphosphate. [GOC:ai]	IEA	molecular_function
ENSG00000133703	KRAS	Linear nevus sebaceus syndrome	2612	GO:0005525	GTP binding	Interacting selectively and non-covalently with GTP, guanosine triphosphate. [GOC:ai]	IEA	molecular_function
ENSG00000133703	KRAS	Lynch syndrome	144	GO:0005525	GTP binding	Interacting selectively and non-covalently with GTP, guanosine triphosphate. [GOC:ai]	IEA	molecular_function
ENSG00000133703	KRAS	NOONAN SYNDROME	648	GO:0005525	GTP binding	Interacting selectively and non-covalently with GTP, guanosine triphosphate. [GOC:ai]	IEA	molecular_function
ENSG00000133703	KRAS	Pilomyxoid astrocytoma	251615	GO:0005525	GTP binding	Interacting selectively and non-covalently with GTP, guanosine triphosphate. [GOC:ai]	IEA	molecular_function
ENSG00000133703	KRAS	RAS-associated autoimmune leukoproliferative disease	268114	GO:0005525	GTP binding	Interacting selectively and non-covalently with GTP, guanosine triphosphate. [GOC:ai]	IEA	molecular_function
ENSG00000133703	KRAS	Toriello-Lacassie-Droste syndrome	3339	GO:0005525	GTP binding	Interacting selectively and non-covalently with GTP, guanosine triphosphate. [GOC:ai]	IEA	molecular_function
ENSG00000133703	KRAS	CARDIOFACIOCUTANEOUS SYNDROME 2	615278	GO:0005525	GTP binding	Interacting selectively and non-covalently with GTP, guanosine triphosphate. [GOC:ai]	IEA	molecular_function
ENSG00000133703	KRAS	Gastric cancer	613659	GO:0005525	GTP binding	Interacting selectively and non-covalently with GTP, guanosine triphosphate. [GOC:ai]	IEA	molecular_function
ENSG00000133703	KRAS	Juvenile myelomonocytic leukemia	607785	GO:0005525	GTP binding	Interacting selectively and non-covalently with GTP, guanosine triphosphate. [GOC:ai]	IEA	molecular_function
ENSG00000133703	KRAS	LEUKEMIA ACUTE MYELOID	601626	GO:0005525	GTP binding	Interacting selectively and non-covalently with GTP, guanosine triphosphate. [GOC:ai]	IEA	molecular_function
ENSG00000133703	KRAS	NOONAN SYNDROME 3	609942	GO:0005525	GTP binding	Interacting selectively and non-covalently with GTP, guanosine triphosphate. [GOC:ai]	IEA	molecular_function
ENSG00000133703	KRAS	CARDIOFACIOCUTANEOUS SYNDROME	115150	GO:0005525	GTP binding	Interacting selectively and non-covalently with GTP, guanosine triphosphate. [GOC:ai]	IEA	molecular_function
ENSG00000133703	KRAS	NOONAN SYNDROME TYPE 3	609942	GO:0005525	GTP binding	Interacting selectively and non-covalently with GTP, guanosine triphosphate. [GOC:ai]	IEA	molecular_function
ENSG00000133703	KRAS	CARDIOFACIOCUTANEOUS SYNDROME	1340	GO:0007264	small GTPase mediated signal transduction	Any series of molecular signals in which a small monomeric GTPase relays one or more of the signals. [GOC:mah]	IEA	biological_process
ENSG00000133703	KRAS	Differentiated thyroid carcinoma	146	GO:0007264	small GTPase mediated signal transduction	Any series of molecular signals in which a small monomeric GTPase relays one or more of the signals. [GOC:mah]	IEA	biological_process
ENSG00000133703	KRAS	Encephalocraniocutaneous lipomatosis	2396	GO:0007264	small GTPase mediated signal transduction	Any series of molecular signals in which a small monomeric GTPase relays one or more of the signals. [GOC:mah]	IEA	biological_process
ENSG00000133703	KRAS	Familial pancreatic carcinoma	1333	GO:0007264	small GTPase mediated signal transduction	Any series of molecular signals in which a small monomeric GTPase relays one or more of the signals. [GOC:mah]	IEA	biological_process
ENSG00000133703	KRAS	Juvenile myelomonocytic leukemia	86834	GO:0007264	small GTPase mediated signal transduction	Any series of molecular signals in which a small monomeric GTPase relays one or more of the signals. [GOC:mah]	IEA	biological_process
ENSG00000133703	KRAS	Linear nevus sebaceus syndrome	2612	GO:0007264	small GTPase mediated signal transduction	Any series of molecular signals in which a small monomeric GTPase relays one or more of the signals. [GOC:mah]	IEA	biological_process
ENSG00000133703	KRAS	Lynch syndrome	144	GO:0007264	small GTPase mediated signal transduction	Any series of molecular signals in which a small monomeric GTPase relays one or more of the signals. [GOC:mah]	IEA	biological_process
ENSG00000133703	KRAS	NOONAN SYNDROME	648	GO:0007264	small GTPase mediated signal transduction	Any series of molecular signals in which a small monomeric GTPase relays one or more of the signals. [GOC:mah]	IEA	biological_process
ENSG00000133703	KRAS	Pilomyxoid astrocytoma	251615	GO:0007264	small GTPase mediated signal transduction	Any series of molecular signals in which a small monomeric GTPase relays one or more of the signals. [GOC:mah]	IEA	biological_process
ENSG00000133703	KRAS	RAS-associated autoimmune leukoproliferative disease	268114	GO:0007264	small GTPase mediated signal transduction	Any series of molecular signals in which a small monomeric GTPase relays one or more of the signals. [GOC:mah]	IEA	biological_process
ENSG00000133703	KRAS	Toriello-Lacassie-Droste syndrome	3339	GO:0007264	small GTPase mediated signal transduction	Any series of molecular signals in which a small monomeric GTPase relays one or more of the signals. [GOC:mah]	IEA	biological_process
ENSG00000133703	KRAS	CARDIOFACIOCUTANEOUS SYNDROME 2	615278	GO:0007264	small GTPase mediated signal transduction	Any series of molecular signals in which a small monomeric GTPase relays one or more of the signals. [GOC:mah]	IEA	biological_process
ENSG00000133703	KRAS	Gastric cancer	613659	GO:0007264	small GTPase mediated signal transduction	Any series of molecular signals in which a small monomeric GTPase relays one or more of the signals. [GOC:mah]	IEA	biological_process
ENSG00000133703	KRAS	Juvenile myelomonocytic leukemia	607785	GO:0007264	small GTPase mediated signal transduction	Any series of molecular signals in which a small monomeric GTPase relays one or more of the signals. [GOC:mah]	IEA	biological_process
ENSG00000133703	KRAS	LEUKEMIA ACUTE MYELOID	601626	GO:0007264	small GTPase mediated signal transduction	Any series of molecular signals in which a small monomeric GTPase relays one or more of the signals. [GOC:mah]	IEA	biological_process
ENSG00000133703	KRAS	NOONAN SYNDROME 3	609942	GO:0007264	small GTPase mediated signal transduction	Any series of molecular signals in which a small monomeric GTPase relays one or more of the signals. [GOC:mah]	IEA	biological_process
ENSG00000133703	KRAS	CARDIOFACIOCUTANEOUS SYNDROME	115150	GO:0007264	small GTPase mediated signal transduction	Any series of molecular signals in which a small monomeric GTPase relays one or more of the signals. [GOC:mah]	IEA	biological_process
ENSG00000133703	KRAS	NOONAN SYNDROME TYPE 3	609942	GO:0007264	small GTPase mediated signal transduction	Any series of molecular signals in which a small monomeric GTPase relays one or more of the signals. [GOC:mah]	IEA	biological_process
ENSG00000133703	KRAS	CARDIOFACIOCUTANEOUS SYNDROME	1340	GO:0016020	membrane	Double layer of lipid molecules that encloses all cells, and, in eukaryotes, many organelles; may be a single or double lipid bilayer; also includes associated proteins. [GOC:mah, ISBN:0815316194]	IEA	cellular_component
ENSG00000133703	KRAS	Differentiated thyroid carcinoma	146	GO:0016020	membrane	Double layer of lipid molecules that encloses all cells, and, in eukaryotes, many organelles; may be a single or double lipid bilayer; also includes associated proteins. [GOC:mah, ISBN:0815316194]	IEA	cellular_component
ENSG00000133703	KRAS	Encephalocraniocutaneous lipomatosis	2396	GO:0016020	membrane	Double layer of lipid molecules that encloses all cells, and, in eukaryotes, many organelles; may be a single or double lipid bilayer; also includes associated proteins. [GOC:mah, ISBN:0815316194]	IEA	cellular_component
ENSG00000133703	KRAS	Familial pancreatic carcinoma	1333	GO:0016020	membrane	Double layer of lipid molecules that encloses all cells, and, in eukaryotes, many organelles; may be a single or double lipid bilayer; also includes associated proteins. [GOC:mah, ISBN:0815316194]	IEA	cellular_component
ENSG00000133703	KRAS	Juvenile myelomonocytic leukemia	86834	GO:0016020	membrane	Double layer of lipid molecules that encloses all cells, and, in eukaryotes, many organelles; may be a single or double lipid bilayer; also includes associated proteins. [GOC:mah, ISBN:0815316194]	IEA	cellular_component
ENSG00000133703	KRAS	Linear nevus sebaceus syndrome	2612	GO:0016020	membrane	Double layer of lipid molecules that encloses all cells, and, in eukaryotes, many organelles; may be a single or double lipid bilayer; also includes associated proteins. [GOC:mah, ISBN:0815316194]	IEA	cellular_component
ENSG00000133703	KRAS	Lynch syndrome	144	GO:0016020	membrane	Double layer of lipid molecules that encloses all cells, and, in eukaryotes, many organelles; may be a single or double lipid bilayer; also includes associated proteins. [GOC:mah, ISBN:0815316194]	IEA	cellular_component
ENSG00000133703	KRAS	NOONAN SYNDROME	648	GO:0016020	membrane	Double layer of lipid molecules that encloses all cells, and, in eukaryotes, many organelles; may be a single or double lipid bilayer; also includes associated proteins. [GOC:mah, ISBN:0815316194]	IEA	cellular_component
ENSG00000133703	KRAS	Pilomyxoid astrocytoma	251615	GO:0016020	membrane	Double layer of lipid molecules that encloses all cells, and, in eukaryotes, many organelles; may be a single or double lipid bilayer; also includes associated proteins. [GOC:mah, ISBN:0815316194]	IEA	cellular_component
ENSG00000133703	KRAS	RAS-associated autoimmune leukoproliferative disease	268114	GO:0016020	membrane	Double layer of lipid molecules that encloses all cells, and, in eukaryotes, many organelles; may be a single or double lipid bilayer; also includes associated proteins. [GOC:mah, ISBN:0815316194]	IEA	cellular_component
ENSG00000133703	KRAS	Toriello-Lacassie-Droste syndrome	3339	GO:0016020	membrane	Double layer of lipid molecules that encloses all cells, and, in eukaryotes, many organelles; may be a single or double lipid bilayer; also includes associated proteins. [GOC:mah, ISBN:0815316194]	IEA	cellular_component
ENSG00000133703	KRAS	CARDIOFACIOCUTANEOUS SYNDROME 2	615278	GO:0016020	membrane	Double layer of lipid molecules that encloses all cells, and, in eukaryotes, many organelles; may be a single or double lipid bilayer; also includes associated proteins. [GOC:mah, ISBN:0815316194]	IEA	cellular_component
ENSG00000133703	KRAS	Gastric cancer	613659	GO:0016020	membrane	Double layer of lipid molecules that encloses all cells, and, in eukaryotes, many organelles; may be a single or double lipid bilayer; also includes associated proteins. [GOC:mah, ISBN:0815316194]	IEA	cellular_component
ENSG00000133703	KRAS	Juvenile myelomonocytic leukemia	607785	GO:0016020	membrane	Double layer of lipid molecules that encloses all cells, and, in eukaryotes, many organelles; may be a single or double lipid bilayer; also includes associated proteins. [GOC:mah, ISBN:0815316194]	IEA	cellular_component
ENSG00000133703	KRAS	LEUKEMIA ACUTE MYELOID	601626	GO:0016020	membrane	Double layer of lipid molecules that encloses all cells, and, in eukaryotes, many organelles; may be a single or double lipid bilayer; also includes associated proteins. [GOC:mah, ISBN:0815316194]	IEA	cellular_component
ENSG00000133703	KRAS	NOONAN SYNDROME 3	609942	GO:0016020	membrane	Double layer of lipid molecules that encloses all cells, and, in eukaryotes, many organelles; may be a single or double lipid bilayer; also includes associated proteins. [GOC:mah, ISBN:0815316194]	IEA	cellular_component
ENSG00000133703	KRAS	CARDIOFACIOCUTANEOUS SYNDROME	115150	GO:0016020	membrane	Double layer of lipid molecules that encloses all cells, and, in eukaryotes, many organelles; may be a single or double lipid bilayer; also includes associated proteins. [GOC:mah, ISBN:0815316194]	IEA	cellular_component
ENSG00000133703	KRAS	NOONAN SYNDROME TYPE 3	609942	GO:0016020	membrane	Double layer of lipid molecules that encloses all cells, and, in eukaryotes, many organelles; may be a single or double lipid bilayer; also includes associated proteins. [GOC:mah, ISBN:0815316194]	IEA	cellular_component
